## Supplemental Table 7 for "Preconceptional immunomodulation partially corrects pregnancy abnormalities induced by endometriosis in a mouse model, with normalization of transcriptional alterations observed in the developing fetal-maternal interface at the single cell level" (part 13 of 17)

### Sheet: 6. T (continued)
comparaison	gene	cluster_id	logFC	logCPM	F	p_val	p_adj.loc	p_adj.glb	contrast
ShamvsPBS-EDT	Lncpint	6. T	0.282	10.3603	3.40252	0.0795135	0.633795	0.487649	PBS_EDT-Sham
ShamvsPBS-EDT	Mkln1	6. T	-0.70972	7.2533	6.08323	0.0225118	0.495909	0.335172	PBS_EDT-Sham
ShamvsPBS-EDT	Chchd3	6. T	-0.363957	7.6833	2.03208	0.168974	0.744599	0.613466	PBS_EDT-Sham
ShamvsPBS-EDT	Exoc4	6. T	0.33984	8.78524	2.7839	0.110333	0.672274	0.540307	PBS_EDT-Sham
ShamvsPBS-EDT	Akr1b3	6. T	0.24106	7.32354	0.643774	0.431499	0.886729	0.81147	PBS_EDT-Sham
ShamvsPBS-EDT	Cnot4	6. T	0.360584	8.20246	2.56453	0.124497	0.69584	0.560162	PBS_EDT-Sham
ShamvsPBS-EDT	1810058I24Rik	6. T	-0.128274	7.7505	0.264546	0.61482	0.935103	0.894515	PBS_EDT-Sham
ShamvsPBS-EDT	Mtpn	6. T	0.0875146	7.28402	0.0865727	0.771522	0.966246	0.944068	PBS_EDT-Sham
ShamvsPBS-EDT	Trim24	6. T	0.167257	5.80928	0.113219	0.73991	0.959482	0.93466	PBS_EDT-Sham
ShamvsPBS-EDT	Zc3hav1l	6. T	-0.54211	6.44477	2.11536	0.160883	0.733033	0.605902	PBS_EDT-Sham
ShamvsPBS-EDT	Zc3hav1	6. T	-0.156479	10.1565	0.932983	0.345283	0.856141	0.759914	PBS_EDT-Sham
ShamvsPBS-EDT	Ubn2	6. T	0.10443	7.3497	0.0917356	0.765017	0.965872	0.942103	PBS_EDT-Sham
ShamvsPBS-EDT	Fmc1	6. T	0.20529	5.73614	0.197535	0.661348	0.94402	0.910373	PBS_EDT-Sham
ShamvsPBS-EDT	Luc7l2	6. T	-0.0522306	8.46497	0.0577657	0.812436	0.974919	0.956121	PBS_EDT-Sham
ShamvsPBS-EDT	Hipk2	6. T	-0.246937	7.01692	0.469376	0.500905	0.905465	0.845504	PBS_EDT-Sham
ShamvsPBS-EDT	Parp12	6. T	0.418327	5.6257	0.568098	0.459537	0.893937	0.826406	PBS_EDT-Sham
ShamvsPBS-EDT	4930599N23Rik	6. T	-0.674607	5.50853	1.50827	0.23324	0.789998	0.675515	PBS_EDT-Sham
ShamvsPBS-EDT	Kdm7a	6. T	0.273822	7.95743	1.39876	0.250392	0.799924	0.688085	PBS_EDT-Sham
ShamvsPBS-EDT	Slc37a3	6. T	0.385062	6.76477	1.01202	0.326081	0.843794	0.746178	PBS_EDT-Sham
ShamvsPBS-EDT	Rab19	6. T	0.894538	5.53574	2.99966	0.0982179	0.6589	0.520481	PBS_EDT-Sham
ShamvsPBS-EDT	Mkrn1	6. T	0.22831	7.22852	0.603713	0.445989	0.891022	0.818794	PBS_EDT-Sham
ShamvsPBS-EDT	Ndufb2	6. T	-0.114313	7.06908	0.126873	0.725315	0.954487	0.930295	PBS_EDT-Sham
ShamvsPBS-EDT	Braf	6. T	0.573708	7.6564	4.74287	0.0411857	0.558676	0.399893	PBS_EDT-Sham
ShamvsPBS-EDT	Mrps33	6. T	-0.111915	7.43916	0.190228	0.66726	0.945683	0.912173	PBS_EDT-Sham
ShamvsPBS-EDT	Ssbp1	6. T	0.0968422	6.38868	0.0623196	0.805337	0.972901	0.954397	PBS_EDT-Sham
ShamvsPBS-EDT	Trbc1	6. T	-0.710039	9.55312	17.461	0.000438223	0.0741757	0.0768135	PBS_EDT-Sham
ShamvsPBS-EDT	Trbc2	6. T	-0.278049	10.277	3.41613	0.0789576	0.633251	0.487037	PBS_EDT-Sham
ShamvsPBS-EDT	Zyx	6. T	0.068729	7.37788	0.0574913	0.812874	0.974919	0.956187	PBS_EDT-Sham
ShamvsPBS-EDT	Tpk1	6. T	-0.577288	5.98912	1.37481	0.254357	0.801422	0.690892	PBS_EDT-Sham
ShamvsPBS-EDT	Cul1	6. T	0.319248	6.88648	0.838991	0.370275	0.866243	0.776196	PBS_EDT-Sham
ShamvsPBS-EDT	Ezh2	6. T	0.0461042	6.51187	0.010966	0.917611	0.987629	0.982665	PBS_EDT-Sham
ShamvsPBS-EDT	Pdia4	6. T	0.122737	6.16309	0.104098	0.750215	0.962921	0.937499	PBS_EDT-Sham
ShamvsPBS-EDT	Zfp398	6. T	0.398155	5.41359	0.350306	0.560375	0.922531	0.871028	PBS_EDT-Sham
ShamvsPBS-EDT	Gimap8	6. T	0.327362	7.23365	1.21807	0.282455	0.815934	0.715628	PBS_EDT-Sham
ShamvsPBS-EDT	Gimap9	6. T	0.119154	7.4581	0.202018	0.657786	0.943786	0.909333	PBS_EDT-Sham
ShamvsPBS-EDT	Gimap4	6. T	-0.329741	8.81567	2.5478	0.125662	0.698042	0.561954	PBS_EDT-Sham
ShamvsPBS-EDT	Gimap6	6. T	-0.186388	8.79834	0.61289	0.442602	0.888755	0.81693	PBS_EDT-Sham
ShamvsPBS-EDT	Gimap7	6. T	-0.323266	7.43326	1.5686	0.224432	0.783725	0.667163	PBS_EDT-Sham
ShamvsPBS-EDT	Gimap1os	6. T	-0.116367	5.24434	0.0419514	0.839721	0.981585	0.964118	PBS_EDT-Sham
ShamvsPBS-EDT	Gimap1	6. T	-0.368942	8.29373	2.66315	0.117878	0.685924	0.549676	PBS_EDT-Sham
ShamvsPBS-EDT	Gimap5	6. T	-0.184394	6.50477	0.280951	0.601741	0.932748	0.888981	PBS_EDT-Sham
ShamvsPBS-EDT	Gimap3	6. T	-0.180383	8.88909	0.945164	0.342222	0.854071	0.757923	PBS_EDT-Sham
ShamvsPBS-EDT	Tmem176b	6. T	1.13846	8.19961	15.5187	0.000772731	0.10342	0.100122	PBS_EDT-Sham
ShamvsPBS-EDT	Tmem176a	6. T	1.01896	7.97592	8.90647	0.00716538	0.338974	0.232474	PBS_EDT-Sham
ShamvsPBS-EDT	Malsu1	6. T	0.0676526	5.74835	0.02197	0.883607	0.984626	0.97497	PBS_EDT-Sham
ShamvsPBS-EDT	Tra2a	6. T	0.138903	8.35598	0.393795	0.5372	0.915999	0.860629	PBS_EDT-Sham
ShamvsPBS-EDT	Mpp6	6. T	0.357284	6.25366	0.726426	0.406158	0.880826	0.798706	PBS_EDT-Sham
ShamvsPBS-EDT	Osbpl3	6. T	0.825686	7.0023	4.40624	0.0483085	0.567408	0.421645	PBS_EDT-Sham
ShamvsPBS-EDT	Cycs	6. T	0.127072	7.40477	0.182616	0.673564	0.945683	0.913978	PBS_EDT-Sham
ShamvsPBS-EDT	Hnrnpa2b1	6. T	-0.308676	9.38523	2.91734	0.102646	0.664487	0.527223	PBS_EDT-Sham
ShamvsPBS-EDT	Cbx3	6. T	-0.681818	7.1401	5.34112	0.0312717	0.53069	0.36583	PBS_EDT-Sham
ShamvsPBS-EDT	Snx10	6. T	0.464353	6.05447	0.918543	0.348962	0.858777	0.762389	PBS_EDT-Sham
ShamvsPBS-EDT	Skap2	6. T	0.120951	7.55001	0.153455	0.699275	0.951058	0.922269	PBS_EDT-Sham
ShamvsPBS-EDT	Hibadh	6. T	-0.134093	6.21413	0.118189	0.734488	0.957413	0.933261	PBS_EDT-Sham
ShamvsPBS-EDT	Tax1bp1	6. T	0.0752859	8.94804	0.146514	0.705807	0.951058	0.924146	PBS_EDT-Sham
ShamvsPBS-EDT	Jazf1	6. T	0.969392	5.43204	2.99936	0.0982339	0.6589	0.520481	PBS_EDT-Sham
ShamvsPBS-EDT	Creb5	6. T	-0.769746	5.34739	0.555355	0.464549	0.895034	0.828495	PBS_EDT-Sham
ShamvsPBS-EDT	Chn2	6. T	0.880428	6.46396	2.89257	0.104025	0.665509	0.52959	PBS_EDT-Sham
ShamvsPBS-EDT	Znrf2	6. T	-0.668855	7.0869	4.7295	0.0414449	0.558676	0.40078	PBS_EDT-Sham
ShamvsPBS-EDT	Gars	6. T	0.369912	6.45026	0.860375	0.364366	0.862967	0.772013	PBS_EDT-Sham
ShamvsPBS-EDT	Lsm5	6. T	-0.137652	6.76212	0.179162	0.676477	0.945683	0.915233	PBS_EDT-Sham
ShamvsPBS-EDT	Avl9	6. T	-0.0409878	6.88549	0.0130073	0.910302	0.98661	0.981147	PBS_EDT-Sham
ShamvsPBS-EDT	Kbtbd2	6. T	0.488702	5.80717	0.949438	0.341157	0.853262	0.757174	PBS_EDT-Sham
ShamvsPBS-EDT	Nt5c3	6. T	0.715657	6.30933	3.25449	0.0858595	0.643299	0.500888	PBS_EDT-Sham
ShamvsPBS-EDT	Herc6	6. T	-0.120719	7.59129	0.228224	0.63787	0.93818	0.902968	PBS_EDT-Sham
ShamvsPBS-EDT	Herc3	6. T	0.196711	6.69423	0.359874	0.555113	0.921863	0.868438	PBS_EDT-Sham
ShamvsPBS-EDT	Tigd2	6. T	-0.409771	5.93554	0.774787	0.388885	0.873299	0.789142	PBS_EDT-Sham
ShamvsPBS-EDT	Gprin3	6. T	-0.432634	6.37035	1.29514	0.268156	0.805867	0.702927	PBS_EDT-Sham
ShamvsPBS-EDT	Smarcad1	6. T	-0.483973	5.71118	1.10864	0.304562	0.830283	0.731381	PBS_EDT-Sham
ShamvsPBS-EDT	Gng12	6. T	-0.321433	6.26023	0.639045	0.433171	0.886729	0.811949	PBS_EDT-Sham
ShamvsPBS-EDT	Serbp1	6. T	-0.129569	9.76122	0.638623	0.43332	0.886729	0.812054	PBS_EDT-Sham
ShamvsPBS-EDT	Il12rb2	6. T	1.72786	7.56006	32.1042	1.35581e-05	0.0111467	0.0133349	PBS_EDT-Sham
ShamvsPBS-EDT	Il23r	6. T	1.04988	7.32082	4.04149	0.0576579	0.586256	0.441819	PBS_EDT-Sham
ShamvsPBS-EDT	Igkc	6. T	0.225446	5.38015	0.0865908	0.771499	0.966246	0.944061	PBS_EDT-Sham
ShamvsPBS-EDT	Eif2ak3	6. T	0.40572	6.12722	0.885179	0.357681	0.85984	0.767299	PBS_EDT-Sham
ShamvsPBS-EDT	Krcc1	6. T	-0.577192	6.27507	2.05536	0.166663	0.740654	0.611457	PBS_EDT-Sham
ShamvsPBS-EDT	Cd8b1	6. T	-1.64579	7.61385	24.514	7.07314e-05	0.0254412	0.0332444	PBS_EDT-Sham
ShamvsPBS-EDT	Cd8a	6. T	-1.33647	6.16995	6.04575	0.0228813	0.495909	0.336413	PBS_EDT-Sham
ShamvsPBS-EDT	Rmnd5a	6. T	-0.126007	6.77397	0.122579	0.729805	0.956419	0.931902	PBS_EDT-Sham
ShamvsPBS-EDT	Rnf103	6. T	-0.378738	5.73574	0.426315	0.521017	0.907985	0.853315	PBS_EDT-Sham
ShamvsPBS-EDT	Chmp3	6. T	-0.333895	6.83892	1.06926	0.313091	0.83828	0.737898	PBS_EDT-Sham
ShamvsPBS-EDT	Kdm3a	6. T	0.0114118	6.32544	0.00077224	0.978098	0.998502	0.996805	PBS_EDT-Sham
ShamvsPBS-EDT	Mrpl35	6. T	-0.465779	5.66408	0.754964	0.394912	0.877118	0.79286	PBS_EDT-Sham
ShamvsPBS-EDT	Immt	6. T	0.103088	6.28617	0.0698322	0.794205	0.969197	0.950416	PBS_EDT-Sham
ShamvsPBS-EDT	Ptcd3	6. T	0.0956376	5.11672	0.014409	0.905615	0.98617	0.980588	PBS_EDT-Sham
ShamvsPBS-EDT	Polr1a	6. T	-0.021322	5.32074	0.000923866	0.976044	0.998502	0.996343	PBS_EDT-Sham
ShamvsPBS-EDT	Usp39	6. T	-0.0124492	5.17763	0.000231267	0.988013	0.998502	0.997739	PBS_EDT-Sham
ShamvsPBS-EDT	Rnf181	6. T	-1.13906	5.13299	3.1505	0.09067	0.651724	0.508223	PBS_EDT-Sham
ShamvsPBS-EDT	Vamp5	6. T	-0.288619	5.86309	0.423167	0.522545	0.907985	0.853961	PBS_EDT-Sham
ShamvsPBS-EDT	Vamp8	6. T	-0.3494	7.71414	1.69028	0.207911	0.775382	0.651772	PBS_EDT-Sham
ShamvsPBS-EDT	Mat2a	6. T	-0.13887	7.80516	0.286492	0.598204	0.930953	0.887158	PBS_EDT-Sham
ShamvsPBS-EDT	Capg	6. T	0.672701	8.81177	10.512	0.00396815	0.253367	0.195316	PBS_EDT-Sham
ShamvsPBS-EDT	Tgoln1	6. T	0.656927	7.78796	6.01723	0.0231671	0.496941	0.337866	PBS_EDT-Sham
ShamvsPBS-EDT	Kcmf1	6. T	-0.343648	7.14424	1.18627	0.288651	0.817916	0.719744	PBS_EDT-Sham
ShamvsPBS-EDT	Tmsb10	6. T	-0.22207	11.6861	3.43539	0.0781791	0.633251	0.486211	PBS_EDT-Sham
ShamvsPBS-EDT	Suclg1	6. T	-0.0733657	7.12964	0.0628796	0.804483	0.972901	0.954173	PBS_EDT-Sham
ShamvsPBS-EDT	Mrpl19	6. T	-0.3356	5.84363	0.472503	0.499498	0.905465	0.845028	PBS_EDT-Sham
ShamvsPBS-EDT	Pole4	6. T	-0.0896199	7.30596	0.109295	0.744284	0.961088	0.935417	PBS_EDT-Sham
ShamvsPBS-EDT	Hk2	6. T	0.157967	7.2111	0.0939427	0.762297	0.965872	0.940928	PBS_EDT-Sham
ShamvsPBS-EDT	Aup1	6. T	-0.357487	6.47048	0.504751	0.485379	0.902787	0.838508	PBS_EDT-Sham
ShamvsPBS-EDT	Mogs	6. T	-0.204961	5.01452	0.0775664	0.783397	0.968563	0.94806	PBS_EDT-Sham
ShamvsPBS-EDT	Ino80b	6. T	-0.755319	6.00372	3.13477	0.091425	0.652792	0.509942	PBS_EDT-Sham
ShamvsPBS-EDT	Dctn1	6. T	0.237298	5.80752	0.246027	0.625133	0.935103	0.897706	PBS_EDT-Sham
ShamvsPBS-EDT	Mthfd2	6. T	0.357685	6.30288	0.770855	0.39007	0.873299	0.789893	PBS_EDT-Sham
ShamvsPBS-EDT	Mob1a	6. T	0.0567998	7.07279	0.03026	0.863598	0.984545	0.970175	PBS_EDT-Sham
ShamvsPBS-EDT	Bola3	6. T	0.246608	6.43425	0.431933	0.518312	0.907985	0.852421	PBS_EDT-Sham
ShamvsPBS-EDT	Tet3	6. T	-0.0438601	6.83131	0.0179989	0.934868	0.990093	0.987203	PBS_EDT-Sham
ShamvsPBS-EDT	Dguok	6. T	-0.236282	6.1672	0.216686	0.646456	0.939354	0.905502	PBS_EDT-Sham
ShamvsPBS-EDT	Tex261	6. T	0.025059	6.44429	0.00482248	0.945305	0.992743	0.989244	PBS_EDT-Sham
ShamvsPBS-EDT	Paip2b	6. T	-0.127532	5.90499	0.0768058	0.784433	0.968563	0.948438	PBS_EDT-Sham
ShamvsPBS-EDT	Zfp638	6. T	0.220812	7.49941	0.688878	0.416053	0.882148	0.804123	PBS_EDT-Sham
ShamvsPBS-EDT	Exoc6b	6. T	0.0859843	7.28104	0.0877386	0.770035	0.966246	0.9438	PBS_EDT-Sham
ShamvsPBS-EDT	Spr	6. T	-0.250963	5.61188	0.255997	0.618251	0.935103	0.895812	PBS_EDT-Sham
ShamvsPBS-EDT	Cct7	6. T	-0.222167	7.78274	0.824266	0.374426	0.866616	0.779054	PBS_EDT-Sham
ShamvsPBS-EDT	Dusp11	6. T	-0.336739	7.87706	1.99574	0.17266	0.752204	0.618825	PBS_EDT-Sham
ShamvsPBS-EDT	Snrpg	6. T	-0.122752	9.60559	0.54313	0.469442	0.895473	0.830716	PBS_EDT-Sham
ShamvsPBS-EDT	Tia1	6. T	0.808831	5.56821	2.18929	0.154092	0.730476	0.598314	PBS_EDT-Sham
ShamvsPBS-EDT	C87436	6. T	-0.125122	5.65689	0.0407934	0.841917	0.981585	0.964892	PBS_EDT-Sham
ShamvsPBS-EDT	Pcbp1	6. T	0.268416	7.92416	1.39335	0.25128	0.799924	0.688879	PBS_EDT-Sham
ShamvsPBS-EDT	1600020E01Rik	6. T	0.25209	6.84011	0.423708	0.522282	0.907985	0.853925	PBS_EDT-Sham
ShamvsPBS-EDT	Mxd1	6. T	-0.178982	8.55191	0.735679	0.40091	0.877144	0.795898	PBS_EDT-Sham
ShamvsPBS-EDT	Snrnp27	6. T	-0.390867	6.95095	1.40509	0.249356	0.799924	0.687807	PBS_EDT-Sham
ShamvsPBS-EDT	Gmcl1	6. T	0.535662	5.71205	1.09043	0.308464	0.833805	0.734195	PBS_EDT-Sham
ShamvsPBS-EDT	Anxa4	6. T	-0.337762	5.24755	0.229223	0.637139	0.93818	0.902953	PBS_EDT-Sham
ShamvsPBS-EDT	Aak1	6. T	-0.0656763	8.60904	0.107907	0.745852	0.962466	0.936277	PBS_EDT-Sham
ShamvsPBS-EDT	Nfu1	6. T	0.664657	5.46908	1.4926	0.235599	0.79152	0.677369	PBS_EDT-Sham
ShamvsPBS-EDT	Arhgap25	6. T	-0.124803	7.24464	0.156551	0.696417	0.951058	0.921919	PBS_EDT-Sham
ShamvsPBS-EDT	Rab43	6. T	-0.0353806	7.9605	0.0222085	0.882982	0.984626	0.974948	PBS_EDT-Sham
ShamvsPBS-EDT	Isy1	6. T	0.0766987	8.33445	0.0811465	0.778591	0.967268	0.946456	PBS_EDT-Sham
ShamvsPBS-EDT	Cnbp	6. T	-0.0628429	8.77481	0.0873171	0.770571	0.966246	0.943912	PBS_EDT-Sham
ShamvsPBS-EDT	Copg1	6. T	-0.494338	5.9111	1.27121	0.27249	0.811563	0.707238	PBS_EDT-Sham
ShamvsPBS-EDT	Hmces	6. T	0.171059	5.55736	0.122669	0.72971	0.956419	0.931898	PBS_EDT-Sham
ShamvsPBS-EDT	Rab7	6. T	-0.060937	7.84013	0.0552328	0.816514	0.975309	0.95717	PBS_EDT-Sham
ShamvsPBS-EDT	Rpn1	6. T	0.123786	6.70382	0.152038	0.700594	0.951058	0.922736	PBS_EDT-Sham
ShamvsPBS-EDT	Eefsec	6. T	-0.327943	6.12447	0.609863	0.443714	0.88906	0.817405	PBS_EDT-Sham
ShamvsPBS-EDT	Ruvbl1	6. T	-0.103781	5.7163	0.0471939	0.830155	0.97884	0.96144	PBS_EDT-Sham
ShamvsPBS-EDT	Sec61a1	6. T	-0.0877247	6.32577	0.0397931	0.875518	0.984626	0.973314	PBS_EDT-Sham
ShamvsPBS-EDT	Mgll	6. T	1.56404	5.47549	8.26259	0.00918409	0.383003	0.250215	PBS_EDT-Sham
ShamvsPBS-EDT	Iqsec1	6. T	-0.367669	5.55853	0.267238	0.610692	0.935103	0.8927	PBS_EDT-Sham
ShamvsPBS-EDT	Nup210	6. T	0.171775	6.73076	0.244155	0.626445	0.935354	0.898151	PBS_EDT-Sham
ShamvsPBS-EDT	Lsm3	6. T	0.568542	6.11251	1.99592	0.172641	0.752204	0.618825	PBS_EDT-Sham
ShamvsPBS-EDT	Slc6a6	6. T	0.228632	6.64754	0.327363	0.573402	0.92597	0.877177	PBS_EDT-Sham
ShamvsPBS-EDT	Ccdc174	6. T	0.166674	6.51574	0.235182	0.63282	0.93818	0.902076	PBS_EDT-Sham
ShamvsPBS-EDT	Nr2c2	6. T	0.0236845	7.22902	0.00591304	0.939447	0.991476	0.988348	PBS_EDT-Sham
ShamvsPBS-EDT	Mrps25	6. T	-0.290029	5.69335	0.399261	0.534415	0.914529	0.859459	PBS_EDT-Sham
ShamvsPBS-EDT	Suclg2	6. T	-0.446314	6.432	1.71393	0.204879	0.774389	0.649477	PBS_EDT-Sham
ShamvsPBS-EDT	Tmf1	6. T	-0.0343646	6.41208	0.00936568	0.923838	0.9886	0.984397	PBS_EDT-Sham
ShamvsPBS-EDT	Arl6ip5	6. T	-0.145364	8.42122	0.462843	0.503867	0.905465	0.846515	PBS_EDT-Sham
ShamvsPBS-EDT	Frmd4b	6. T	-0.414792	6.22503	0.74812	0.397025	0.877144	0.793765	PBS_EDT-Sham
ShamvsPBS-EDT	Foxp1	6. T	-0.0289279	10.484	0.0345908	0.854273	0.982581	0.968077	PBS_EDT-Sham
ShamvsPBS-EDT	Eif4e3	6. T	0.146612	5.63421	0.0957443	0.760103	0.965872	0.940632	PBS_EDT-Sham
ShamvsPBS-EDT	Rybp	6. T	-0.188743	6.8394	0.312707	0.582048	0.92597	0.880089	PBS_EDT-Sham
ShamvsPBS-EDT	Ppp4r2	6. T	-0.0293716	7.52871	0.012104	0.913459	0.98661	0.981822	PBS_EDT-Sham
ShamvsPBS-EDT	Trnt1	6. T	-0.0811366	6.37365	0.0446496	0.834724	0.980843	0.962711	PBS_EDT-Sham
ShamvsPBS-EDT	Crbn	6. T	-0.316572	6.92829	1.00752	0.327134	0.844137	0.746778	PBS_EDT-Sham
ShamvsPBS-EDT	Itpr1	6. T	0.0597883	8.47531	0.0533394	0.819628	0.976393	0.958119	PBS_EDT-Sham
ShamvsPBS-EDT	Bhlhe40	6. T	0.781785	7.06573	4.94112	0.0375522	0.549936	0.387745	PBS_EDT-Sham
ShamvsPBS-EDT	Arl8b	6. T	0.113835	6.15849	0.0563631	0.814683	0.974981	0.956826	PBS_EDT-Sham
ShamvsPBS-EDT	Edem1	6. T	-0.273356	6.61184	0.597596	0.448269	0.891427	0.820005	PBS_EDT-Sham
ShamvsPBS-EDT	Rad18	6. T	0.610205	5.68407	1.36404	0.256168	0.801422	0.692436	PBS_EDT-Sham
ShamvsPBS-EDT	Thumpd3	6. T	-0.0826597	5.60511	0.0234368	0.879815	0.984626	0.973853	PBS_EDT-Sham
ShamvsPBS-EDT	Gt(ROSA)26Sor	6. T	0.334038	5.84832	0.53141	0.474215	0.898229	0.832967	PBS_EDT-Sham
ShamvsPBS-EDT	Setd5	6. T	0.0934317	7.03289	0.088573	0.768977	0.966246	0.943497	PBS_EDT-Sham
ShamvsPBS-EDT	Mtmr14	6. T	0.792401	5.5331	2.02849	0.169334	0.745044	0.613969	PBS_EDT-Sham
ShamvsPBS-EDT	Arpc4	6. T	-0.593919	7.54912	5.21694	0.0330847	0.542239	0.372596	PBS_EDT-Sham
ShamvsPBS-EDT	Emc3	6. T	-0.419785	6.46364	1.49164	0.235745	0.791547	0.677561	PBS_EDT-Sham
ShamvsPBS-EDT	Brk1	6. T	0.268181	7.86609	0.959359	0.338702	0.851013	0.755008	PBS_EDT-Sham
ShamvsPBS-EDT	Irak2	6. T	0.528868	8.04518	2.95693	0.100488	0.661448	0.5235	PBS_EDT-Sham
ShamvsPBS-EDT	Tatdn2	6. T	0.423861	5.77853	0.718584	0.406342	0.880826	0.798836	PBS_EDT-Sham
ShamvsPBS-EDT	Sec13	6. T	-0.175015	6.0584	0.154965	0.714135	0.951058	0.926146	PBS_EDT-Sham
ShamvsPBS-EDT	Atg7	6. T	-0.150518	6.45498	0.134202	0.717847	0.951058	0.927327	PBS_EDT-Sham
ShamvsPBS-EDT	Vgll4	6. T	0.190812	7.8228	0.515917	0.48065	0.900154	0.836122	PBS_EDT-Sham
ShamvsPBS-EDT	Mkrn2	6. T	0.0549012	5.35411	0.0097295	0.922378	0.988034	0.983941	PBS_EDT-Sham
ShamvsPBS-EDT	Raf1	6. T	-0.239432	6.83037	0.585998	0.452645	0.893092	0.822956	PBS_EDT-Sham
ShamvsPBS-EDT	Tmcc1	6. T	-0.136019	7.48106	0.251946	0.621027	0.935103	0.896349	PBS_EDT-Sham
ShamvsPBS-EDT	Washc2	6. T	0.475565	6.07712	0.924548	0.347426	0.857215	0.760883	PBS_EDT-Sham
ShamvsPBS-EDT	Rassf4	6. T	0.892206	6.85045	4.81201	0.0398752	0.554304	0.395114	PBS_EDT-Sham
ShamvsPBS-EDT	Hnrnpf	6. T	0.192334	9.15134	1.18684	0.288538	0.817916	0.719656	PBS_EDT-Sham
ShamvsPBS-EDT	Bms1	6. T	-0.546674	6.15206	1.93048	0.17953	0.760819	0.62656	PBS_EDT-Sham
ShamvsPBS-EDT	Adipor2	6. T	-0.339397	7.18052	1.26453	0.273717	0.813238	0.708139	PBS_EDT-Sham
ShamvsPBS-EDT	Wnt5b	6. T	-0.69319	5.61624	1.40139	0.24996	0.799924	0.688043	PBS_EDT-Sham
ShamvsPBS-EDT	Erc1	6. T	-0.377937	6.16921	0.731862	0.402113	0.877821	0.796382	PBS_EDT-Sham
ShamvsPBS-EDT	Wnk1	6. T	0.370626	9.06306	3.64895	0.0701138	0.625579	0.469882	PBS_EDT-Sham
ShamvsPBS-EDT	Ccdc77	6. T	-1.58469	5.04706	5.26537	0.0323639	0.538307	0.369707	PBS_EDT-Sham
ShamvsPBS-EDT	Kdm5a	6. T	-0.10026	7.84853	0.173004	0.681753	0.946788	0.917672	PBS_EDT-Sham
ShamvsPBS-EDT	Il17ra	6. T	-0.252654	7.22225	0.671623	0.421859	0.882744	0.806674	PBS_EDT-Sham
ShamvsPBS-EDT	Atp6v1e1	6. T	0.0441455	7.56137	0.0255174	0.874639	0.984626	0.973127	PBS_EDT-Sham
ShamvsPBS-EDT	Bcl2l13	6. T	0.494574	5.88458	0.761192	0.393003	0.876301	0.792001	PBS_EDT-Sham
ShamvsPBS-EDT	Usp18	6. T	-0.870451	7.29686	8.7213	0.00769018	0.345758	0.239283	PBS_EDT-Sham
ShamvsPBS-EDT	Klrg1	6. T	0.0579628	5.51629	0.00804952	0.929376	0.989158	0.985492	PBS_EDT-Sham
ShamvsPBS-EDT	M6pr	6. T	0.46777	6.92879	2.48244	0.130344	0.707511	0.56828	PBS_EDT-Sham
ShamvsPBS-EDT	Apobec1	6. T	-0.0677583	6.22704	0.0174802	0.896098	0.984626	0.978187	PBS_EDT-Sham
ShamvsPBS-EDT	Slc2a3	6. T	-0.467536	5.53831	0.551249	0.466183	0.895473	0.829185	PBS_EDT-Sham
ShamvsPBS-EDT	Clec4a1	6. T	-0.316227	6.24585	0.58634	0.452516	0.893092	0.822841	PBS_EDT-Sham
ShamvsPBS-EDT	Clec4a3	6. T	0.461969	7.14309	2.11888	0.160551	0.733033	0.605572	PBS_EDT-Sham
ShamvsPBS-EDT	Clec4a2	6. T	-0.354613	6.01076	0.502969	0.486142	0.902787	0.8391	PBS_EDT-Sham
ShamvsPBS-EDT	Clec4n	6. T	-1.34749	6.30153	6.60113	0.0180343	0.486841	0.316023	PBS_EDT-Sham
ShamvsPBS-EDT	Clec4d	6. T	0.554387	7.01857	0.864887	0.363136	0.861793	0.770933	PBS_EDT-Sham
ShamvsPBS-EDT	Clec4e	6. T	-0.279611	7.58187	0.739379	0.399748	0.877144	0.795306	PBS_EDT-Sham
ShamvsPBS-EDT	Lpcat3	6. T	-0.423017	5.84757	0.83093	0.372539	0.866616	0.777835	PBS_EDT-Sham
ShamvsPBS-EDT	Emg1	6. T	0.173663	7.40176	0.421758	0.523231	0.908248	0.854425	PBS_EDT-Sham
ShamvsPBS-EDT	Phb2	6. T	-0.0764529	6.85539	0.0469868	0.830522	0.97884	0.961565	PBS_EDT-Sham
ShamvsPBS-EDT	Ptpn6	6. T	0.045757	7.40317	0.0253935	0.94643	0.993269	0.989417	PBS_EDT-Sham
ShamvsPBS-EDT	Grcc10	6. T	-0.0789801	8.53313	0.151692	0.700918	0.951058	0.922817	PBS_EDT-Sham
ShamvsPBS-EDT	Atn1	6. T	0.554973	5.72623	1.41943	0.247032	0.799924	0.686448	PBS_EDT-Sham
ShamvsPBS-EDT	Tpi1	6. T	-0.232744	6.43106	0.292553	0.594385	0.929787	0.885713	PBS_EDT-Sham
ShamvsPBS-EDT	Cd4	6. T	0.0587561	6.91668	0.0277983	0.869208	0.984626	0.971914	PBS_EDT-Sham
ShamvsPBS-EDT	Ptms	6. T	-0.358241	6.03066	0.678879	0.419403	0.882148	0.805602	PBS_EDT-Sham
ShamvsPBS-EDT	Mlf2	6. T	0.245187	5.99333	0.276018	0.612348	0.935103	0.893596	PBS_EDT-Sham
ShamvsPBS-EDT	Ing4	6. T	-0.616167	6.20094	2.06888	0.165339	0.739164	0.610493	PBS_EDT-Sham
ShamvsPBS-EDT	Chd4	6. T	-0.0145503	8.34497	0.00454634	0.946892	0.993322	0.989447	PBS_EDT-Sham
ShamvsPBS-EDT	Gapdh	6. T	0.0307409	9.53487	0.0312211	0.861472	0.983748	0.969378	PBS_EDT-Sham
ShamvsPBS-EDT	Mrpl51	6. T	0.190309	6.13893	0.224959	0.640272	0.93818	0.903387	PBS_EDT-Sham
ShamvsPBS-EDT	Vamp1	6. T	-0.182236	5.52158	0.0987548	0.756487	0.96515	0.939342	PBS_EDT-Sham
ShamvsPBS-EDT	Tapbpl	6. T	-1.22313	5.10194	2.82263	0.108034	0.669953	0.536613	PBS_EDT-Sham
ShamvsPBS-EDT	Cd27	6. T	-0.581224	7.60385	3.59638	0.0720063	0.625579	0.474137	PBS_EDT-Sham
ShamvsPBS-EDT	4930417O13Rik	6. T	-0.657029	6.45532	2.8738	0.105083	0.665509	0.53156	PBS_EDT-Sham
ShamvsPBS-EDT	Tnfrsf1a	6. T	0.707248	6.19153	1.82461	0.191405	0.768573	0.636582	PBS_EDT-Sham
ShamvsPBS-EDT	Cd9	6. T	-0.90699	6.32889	3.85853	0.0631169	0.601387	0.453674	PBS_EDT-Sham
ShamvsPBS-EDT	Ndufa9	6. T	-0.517447	6.32097	1.33466	0.261192	0.801422	0.696421	PBS_EDT-Sham
ShamvsPBS-EDT	Ccnd2	6. T	-0.438071	9.14956	5.07076	0.0353725	0.543906	0.381803	PBS_EDT-Sham
ShamvsPBS-EDT	Parp11	6. T	-1.05666	5.90074	5.59225	0.0279375	0.519555	0.354596	PBS_EDT-Sham
ShamvsPBS-EDT	Cracr2a	6. T	-1.55529	5.0724	5.47696	0.0294157	0.521204	0.358901	PBS_EDT-Sham
ShamvsPBS-EDT	Fkbp4	6. T	-0.02348	6.76833	0.00520675	0.943172	0.992303	0.988988	PBS_EDT-Sham
ShamvsPBS-EDT	Clec2i	6. T	-0.30799	5.26209	0.268739	0.609698	0.935103	0.892425	PBS_EDT-Sham
ShamvsPBS-EDT	Gm15987	6. T	0.599365	7.24287	3.6412	0.0703889	0.625579	0.470479	PBS_EDT-Sham
ShamvsPBS-EDT	Clec2d	6. T	0.361114	7.66023	2.06923	0.165305	0.739164	0.610424	PBS_EDT-Sham
ShamvsPBS-EDT	2310001H17Rik	6. T	-0.00361649	6.69839	0.000120265	0.992922	0.998502	0.99888	PBS_EDT-Sham
ShamvsPBS-EDT	Cd69	6. T	0.556651	8.95404	7.46386	0.0126207	0.432333	0.282229	PBS_EDT-Sham
ShamvsPBS-EDT	Clec12a	6. T	-0.0586984	5.53844	0.00878884	0.926214	0.989158	0.984705	PBS_EDT-Sham
ShamvsPBS-EDT	Klrd1	6. T	0.425404	7.53188	2.81977	0.108202	0.669953	0.537175	PBS_EDT-Sham
ShamvsPBS-EDT	Klrk1	6. T	0.605586	6.83162	3.92404	0.0610966	0.592936	0.44867	PBS_EDT-Sham
ShamvsPBS-EDT	Klrc2	6. T	0.673271	4.7099	0.312908	0.581928	0.92597	0.88006	PBS_EDT-Sham
ShamvsPBS-EDT	Klra5	6. T	1.9952	5.60933	8.80649	0.0074436	0.345122	0.236163	PBS_EDT-Sham
ShamvsPBS-EDT	Klra3	6. T	0.954764	5.83608	2.85948	0.105899	0.666067	0.532818	PBS_EDT-Sham
ShamvsPBS-EDT	Klra2	6. T	0.921752	5.2152	1.19379	0.287168	0.817289	0.718639	PBS_EDT-Sham
ShamvsPBS-EDT	Ybx3	6. T	-0.167784	7.02834	0.254651	0.61917	0.935103	0.896018	PBS_EDT-Sham
ShamvsPBS-EDT	Smim10l1	6. T	0.520524	6.00218	1.6657	0.211121	0.778545	0.655213	PBS_EDT-Sham
ShamvsPBS-EDT	Etv6	6. T	-0.0203213	9.0388	0.00797326	0.929711	0.989158	0.985597	PBS_EDT-Sham
ShamvsPBS-EDT	Lrp6	6. T	-0.56397	6.04207	1.93179	0.179388	0.760781	0.626395	PBS_EDT-Sham
ShamvsPBS-EDT	Borcs5	6. T	-1.17649	5.53363	5.20693	0.0332359	0.542239	0.373468	PBS_EDT-Sham
ShamvsPBS-EDT	Dusp16	6. T	-0.161351	6.93715	0.134843	0.717205	0.951058	0.927285	PBS_EDT-Sham
ShamvsPBS-EDT	Crebl2	6. T	-1.12434	5.23524	3.48379	0.0762612	0.633251	0.482538	PBS_EDT-Sham
ShamvsPBS-EDT	Cdkn1b	6. T	-0.09754	7.80555	0.115754	0.737128	0.958466	0.934168	PBS_EDT-Sham
ShamvsPBS-EDT	Ddx47	6. T	-0.202164	5.72529	0.1469	0.705439	0.951058	0.924054	PBS_EDT-Sham
ShamvsPBS-EDT	Hebp1	6. T	-0.552263	5.729	0.898229	0.354234	0.859088	0.764875	PBS_EDT-Sham
ShamvsPBS-EDT	Emp1	6. T	0.0954413	6.584	0.0237155	0.879108	0.984626	0.973598	PBS_EDT-Sham
ShamvsPBS-EDT	Atf7ip	6. T	-0.248359	7.55152	0.922842	0.347861	0.857215	0.76145	PBS_EDT-Sham
ShamvsPBS-EDT	Plbd1	6. T	-0.128792	6.76195	0.114085	0.738955	0.959072	0.934553	PBS_EDT-Sham
ShamvsPBS-EDT	H2afj	6. T	-0.0293363	8.8459	0.0194455	0.89045	0.984626	0.976781	PBS_EDT-Sham
ShamvsPBS-EDT	Wbp11	6. T	0.201414	6.92052	0.391493	0.538381	0.915999	0.861201	PBS_EDT-Sham
ShamvsPBS-EDT	Arhgdib	6. T	0.0630609	10.1997	0.183426	0.672886	0.945683	0.913773	PBS_EDT-Sham
ShamvsPBS-EDT	Ptpro	6. T	0.355747	5.84206	0.355023	0.557768	0.921863	0.869902	PBS_EDT-Sham
ShamvsPBS-EDT	Eps8	6. T	0.796864	5.64302	1.68231	0.208945	0.775958	0.653464	PBS_EDT-Sham
ShamvsPBS-EDT	Strap	6. T	-0.536807	6.21331	1.72584	0.203374	0.773574	0.647929	PBS_EDT-Sham
ShamvsPBS-EDT	Dera	6. T	-0.392944	6.18367	1.0379	0.320117	0.840896	0.741942	PBS_EDT-Sham
ShamvsPBS-EDT	Mgst1	6. T	-0.0885809	5.71777	0.0224311	0.882401	0.984626	0.974734	PBS_EDT-Sham
ShamvsPBS-EDT	Plekha5	6. T	0.607983	7.20436	4.02779	0.0580473	0.586883	0.442317	PBS_EDT-Sham
ShamvsPBS-EDT	Aebp2	6. T	0.230808	7.56847	0.734182	0.401381	0.877306	0.796151	PBS_EDT-Sham
ShamvsPBS-EDT	Ldhb	6. T	0.566222	5.50235	0.945363	0.342172	0.854071	0.7579	PBS_EDT-Sham
ShamvsPBS-EDT	Cmas	6. T	-0.551	6.86595	1.86548	0.186709	0.765916	0.633223	PBS_EDT-Sham
ShamvsPBS-EDT	St8sia1	6. T	-0.763983	7.14533	4.65369	0.0429491	0.559961	0.405291	PBS_EDT-Sham
ShamvsPBS-EDT	C2cd5	6. T	-1.26477	5.68894	7.20539	0.0140234	0.445881	0.291277	PBS_EDT-Sham
ShamvsPBS-EDT	Etnk1	6. T	0.0666896	7.34554	0.0512045	0.823209	0.97695	0.958998	PBS_EDT-Sham
ShamvsPBS-EDT	Lrmp	6. T	0.515603	6.50137	1.69854	0.206846	0.774389	0.651198	PBS_EDT-Sham
ShamvsPBS-EDT	Kras	6. T	-0.047977	7.45727	0.0264034	0.872501	0.984626	0.972816	PBS_EDT-Sham
ShamvsPBS-EDT	Itpr2	6. T	-0.0164624	8.68785	0.00719157	0.933236	0.990088	0.986547	PBS_EDT-Sham
ShamvsPBS-EDT	Ints13	6. T	-0.106744	5.27623	0.0202423	0.888244	0.984626	0.975976	PBS_EDT-Sham
ShamvsPBS-EDT	Fgfr1op2	6. T	0.153539	7.25199	0.295956	0.592264	0.928842	0.884831	PBS_EDT-Sham
ShamvsPBS-EDT	Med21	6. T	-0.125277	7.19839	0.163604	0.690025	0.949435	0.920779	PBS_EDT-Sham
ShamvsPBS-EDT	Mrps35	6. T	-0.0804167	5.62893	0.0261024	0.873223	0.984626	0.972926	PBS_EDT-Sham
ShamvsPBS-EDT	Ergic2	6. T	-0.0940682	6.53156	0.0723332	0.790642	0.968563	0.94927	PBS_EDT-Sham
ShamvsPBS-EDT	Ipo8	6. T	-0.850135	5.61233	2.27711	0.146469	0.723371	0.58839	PBS_EDT-Sham
ShamvsPBS-EDT	Sinhcaf	6. T	-0.0201128	6.02204	0.00200911	0.96468	0.997037	0.994648	PBS_EDT-Sham
ShamvsPBS-EDT	Amn1	6. T	-1.10847	5.63684	5.08323	0.0351706	0.543906	0.380925	PBS_EDT-Sham
ShamvsPBS-EDT	Resf1	6. T	0.0850455	8.61699	0.154671	0.698148	0.951058	0.922	PBS_EDT-Sham
ShamvsPBS-EDT	Ndufa3	6. T	-0.223407	7.93249	0.848533	0.367621	0.865104	0.774079	PBS_EDT-Sham
ShamvsPBS-EDT	Prpf31	6. T	-0.219955	5.71098	0.236888	0.631597	0.93818	0.901425	PBS_EDT-Sham
ShamvsPBS-EDT	Cnot3	6. T	-0.307843	6.35296	0.663743	0.424553	0.883653	0.808214	PBS_EDT-Sham
ShamvsPBS-EDT	Pirb	6. T	0.714853	6.33722	2.17647	0.155244	0.730524	0.599868	PBS_EDT-Sham
ShamvsPBS-EDT	Pira2	6. T	0.29442	5.82239	0.312708	0.582047	0.92597	0.880089	PBS_EDT-Sham
ShamvsPBS-EDT	Ncr1	6. T	1.18022	5.6187	2.8268	0.10779	0.669904	0.536227	PBS_EDT-Sham
ShamvsPBS-EDT	Ppp1r12c	6. T	-0.453768	6.2336	1.07241	0.312395	0.83828	0.737434	PBS_EDT-Sham
ShamvsPBS-EDT	Ppp6r1	6. T	-0.116194	6.19096	0.0745873	0.787488	0.968563	0.948752	PBS_EDT-Sham
ShamvsPBS-EDT	Ube2s	6. T	0.599367	7.66255	4.13668	0.0550325	0.582191	0.435269	PBS_EDT-Sham
ShamvsPBS-EDT	U2af2	6. T	0.431636	6.55583	1.20111	0.285738	0.816485	0.717801	PBS_EDT-Sham
ShamvsPBS-EDT	Epn1	6. T	-0.296633	6.1397	0.358037	0.556115	0.921863	0.868829	PBS_EDT-Sham
ShamvsPBS-EDT	Clcn4	6. T	-0.269001	5.56143	0.213774	0.648667	0.940635	0.90626	PBS_EDT-Sham
ShamvsPBS-EDT	Zfp110	6. T	0.720418	5.27951	1.39775	0.250556	0.799924	0.688085	PBS_EDT-Sham
ShamvsPBS-EDT	Chmp2a	6. T	0.0960861	8.06731	0.183705	0.672653	0.945683	0.913689	PBS_EDT-Sham
ShamvsPBS-EDT	Ube2m	6. T	1.27219	6.43019	9.43346	0.00587708	0.309572	0.219044	PBS_EDT-Sham
ShamvsPBS-EDT	Lig1	6. T	0.35157	5.54068	0.376324	0.546286	0.920096	0.864999	PBS_EDT-Sham
ShamvsPBS-EDT	Selenow	6. T	-0.13552	8.85432	0.464966	0.502901	0.905465	0.84615	PBS_EDT-Sham
ShamvsPBS-EDT	Nop53	6. T	-0.43043	7.81482	3.22254	0.087305	0.643299	0.503238	PBS_EDT-Sham
ShamvsPBS-EDT	Bicra	6. T	-0.467724	5.54484	0.706608	0.410215	0.881857	0.800792	PBS_EDT-Sham
ShamvsPBS-EDT	Napa	6. T	-0.18814	6.5796	0.235312	0.632727	0.93818	0.902076	PBS_EDT-Sham
ShamvsPBS-EDT	C5ar1	6. T	-0.00585714	6.13211	0.000114426	0.991568	0.998502	0.998697	PBS_EDT-Sham
ShamvsPBS-EDT	Ccdc9	6. T	0.964373	5.5019	2.36087	0.139618	0.715877	0.578999	PBS_EDT-Sham
ShamvsPBS-EDT	Sae1	6. T	-0.622782	6.37562	2.39516	0.136925	0.712479	0.575197	PBS_EDT-Sham
ShamvsPBS-EDT	Zc3h4	6. T	0.321188	5.80856	0.392135	0.538051	0.915999	0.861021	PBS_EDT-Sham
ShamvsPBS-EDT	Tmem160	6. T	-0.225047	7.90669	0.883638	0.358091	0.85984	0.767486	PBS_EDT-Sham
ShamvsPBS-EDT	Ap2s1	6. T	-0.427682	7.63736	2.63467	0.119746	0.690166	0.553075	PBS_EDT-Sham
ShamvsPBS-EDT	Slc1a5	6. T	0.235045	6.26351	0.238241	0.63063	0.93804	0.900724	PBS_EDT-Sham
ShamvsPBS-EDT	Fkrp	6. T	-0.383705	4.92281	0.259246	0.616045	0.935103	0.8949	PBS_EDT-Sham
ShamvsPBS-EDT	Prkd2	6. T	-1.38503	5.47942	5.02543	0.0361181	0.544135	0.3835	PBS_EDT-Sham
ShamvsPBS-EDT	Calm3	6. T	0.742183	7.11855	4.70379	0.0419482	0.558676	0.401831	PBS_EDT-Sham
ShamvsPBS-EDT	Ppp5c	6. T	1.34843	5.20375	4.0499	0.0574202	0.586088	0.441362	PBS_EDT-Sham
ShamvsPBS-EDT	Pglyrp1	6. T	0.793128	6.15523	2.56557	0.124425	0.69584	0.559971	PBS_EDT-Sham
ShamvsPBS-EDT	Snrpd2	6. T	-0.632289	8.41843	9.05259	0.00677928	0.325123	0.22805	PBS_EDT-Sham
ShamvsPBS-EDT	Opa3	6. T	0.370077	5.72998	0.450842	0.509389	0.905465	0.849357	PBS_EDT-Sham
ShamvsPBS-EDT	Vasp	6. T	0.159936	7.52428	0.308956	0.584303	0.925998	0.880958	PBS_EDT-Sham
ShamvsPBS-EDT	Fosb	6. T	1.37867	7.41098	9.07224	0.00672913	0.325123	0.227397	PBS_EDT-Sham
ShamvsPBS-EDT	Trappc6a	6. T	-0.895138	6.41704	5.65006	0.0272279	0.517228	0.352473	PBS_EDT-Sham
ShamvsPBS-EDT	Gemin7	6. T	0.1165	6.12378	0.0751727	0.786677	0.968563	0.948752	PBS_EDT-Sham
ShamvsPBS-EDT	Relb	6. T	0.169127	7.30466	0.300584	0.589404	0.928486	0.884024	PBS_EDT-Sham
ShamvsPBS-EDT	Clptm1	6. T	0.565028	5.73182	1.14939	0.296066	0.825527	0.724967	PBS_EDT-Sham
ShamvsPBS-EDT	Apoe	6. T	0.692378	6.75663	3.4045	0.0794324	0.633795	0.487462	PBS_EDT-Sham
ShamvsPBS-EDT	Tomm40	6. T	0.430462	5.78898	0.736168	0.400756	0.877144	0.795889	PBS_EDT-Sham
ShamvsPBS-EDT	Bcl3	6. T	-0.103774	6.59348	0.0751915	0.786651	0.968563	0.948752	PBS_EDT-Sham
ShamvsPBS-EDT	Pvr	6. T	-0.488428	5.5754	0.629074	0.436728	0.886729	0.813919	PBS_EDT-Sham
ShamvsPBS-EDT	Kcnn4	6. T	0.0473847	6.15386	0.0102918	0.920175	0.987986	0.983348	PBS_EDT-Sham
ShamvsPBS-EDT	Irgc1	6. T	-0.20197	6.37351	0.226257	0.639315	0.93818	0.903193	PBS_EDT-Sham
ShamvsPBS-EDT	Plaur	6. T	0.321874	7.8185	1.35665	0.257419	0.801422	0.693506	PBS_EDT-Sham
ShamvsPBS-EDT	Ethe1	6. T	-0.3068	5.95805	0.469245	0.500964	0.905465	0.845522	PBS_EDT-Sham
ShamvsPBS-EDT	Gm9844	6. T	-0.0578729	5.75938	0.0172098	0.8969	0.984626	0.978321	PBS_EDT-Sham
ShamvsPBS-EDT	Arhgef1	6. T	-0.251412	7.60947	0.912755	0.350453	0.859088	0.762904	PBS_EDT-Sham
ShamvsPBS-EDT	Rabac1	6. T	-0.321953	8.36616	1.96647	0.1757	0.758556	0.622079	PBS_EDT-Sham
ShamvsPBS-EDT	Pou2f2	6. T	0.0598706	6.66999	0.0293464	0.87696	0.984626	0.973359	PBS_EDT-Sham
ShamvsPBS-EDT	Dedd2	6. T	-1.33283	5.44466	5.45145	0.0297546	0.521204	0.360188	PBS_EDT-Sham
ShamvsPBS-EDT	Gsk3a	6. T	1.95079	5.36407	4.35261	0.0495681	0.567408	0.424743	PBS_EDT-Sham
ShamvsPBS-EDT	Cic	6. T	-0.237711	5.86794	0.234701	0.633167	0.93818	0.902076	PBS_EDT-Sham
ShamvsPBS-EDT	Bckdha	6. T	0.317572	5.51814	0.261236	0.614702	0.935103	0.894515	PBS_EDT-Sham
ShamvsPBS-EDT	Exosc5	6. T	-0.113518	5.89958	0.0646832	0.813468	0.974919	0.95635	PBS_EDT-Sham
ShamvsPBS-EDT	Tgfb1	6. T	-0.0259436	8.23595	0.0121941	0.913139	0.98661	0.981775	PBS_EDT-Sham
ShamvsPBS-EDT	Hnrnpul1	6. T	-0.179363	6.57227	0.243952	0.626587	0.935354	0.898211	PBS_EDT-Sham
ShamvsPBS-EDT	Egln2	6. T	-0.482395	5.8969	1.18827	0.288256	0.817916	0.719479	PBS_EDT-Sham
ShamvsPBS-EDT	Rab4b	6. T	-0.154558	7.16457	0.247446	0.624143	0.935103	0.897535	PBS_EDT-Sham
ShamvsPBS-EDT	Snrpa	6. T	-0.497724	5.6458	0.930905	0.345809	0.856622	0.760047	PBS_EDT-Sham
ShamvsPBS-EDT	Blvrb	6. T	0.22279	5.26401	0.0760685	0.785443	0.968563	0.948704	PBS_EDT-Sham
ShamvsPBS-EDT	Sertad1	6. T	-0.491271	6.95353	2.21622	0.151704	0.727548	0.595093	PBS_EDT-Sham
ShamvsPBS-EDT	Pld3	6. T	-0.367303	6.42392	0.830076	0.37278	0.866616	0.778068	PBS_EDT-Sham
ShamvsPBS-EDT	Akt2	6. T	-0.764686	6.20463	3.02399	0.0969525	0.6589	0.518972	PBS_EDT-Sham
ShamvsPBS-EDT	Psmc4	6. T	-0.370633	6.92338	1.25484	0.275509	0.814654	0.710067	PBS_EDT-Sham
ShamvsPBS-EDT	Fbl	6. T	-0.331714	7.16317	1.18699	0.288507	0.817916	0.719622	PBS_EDT-Sham
ShamvsPBS-EDT	Timm50	6. T	0.626879	5.68002	1.44489	0.242974	0.799825	0.68366	PBS_EDT-Sham
ShamvsPBS-EDT	Supt5	6. T	-0.172618	7.20875	0.316568	0.579745	0.92597	0.879267	PBS_EDT-Sham
ShamvsPBS-EDT	Zfp36	6. T	0.400479	7.74703	2.57667	0.123658	0.69584	0.559084	PBS_EDT-Sham
ShamvsPBS-EDT	Med29	6. T	-0.437132	5.84647	0.813816	0.377413	0.866867	0.780691	PBS_EDT-Sham
ShamvsPBS-EDT	Paf1	6. T	0.162787	5.90927	0.113771	0.739301	0.959072	0.934553	PBS_EDT-Sham
ShamvsPBS-EDT	Samd4b	6. T	0.491437	5.77089	0.857628	0.365117	0.863477	0.772493	PBS_EDT-Sham
ShamvsPBS-EDT	Gmfg	6. T	-0.372896	9.17262	3.99943	0.0588631	0.587137	0.444074	PBS_EDT-Sham
ShamvsPBS-EDT	Mrps12	6. T	0.790403	6.49147	4.38862	0.0487181	0.567408	0.422887	PBS_EDT-Sham
ShamvsPBS-EDT	Nfkbib	6. T	0.0863569	6.91354	0.0539597	0.818601	0.976181	0.957722	PBS_EDT-Sham
ShamvsPBS-EDT	Sirt2	6. T	0.633852	6.21488	2.12337	0.16013	0.733033	0.605168	PBS_EDT-Sham
ShamvsPBS-EDT	Rinl	6. T	-0.0175849	7.26959	0.00310639	0.95609	0.99517	0.992416	PBS_EDT-Sham
ShamvsPBS-EDT	Hnrnpl	6. T	-0.303944	7.37288	0.979213	0.333865	0.849658	0.751882	PBS_EDT-Sham
ShamvsPBS-EDT	Ech1	6. T	0.270407	6.73253	0.517122	0.480144	0.899854	0.835979	PBS_EDT-Sham
ShamvsPBS-EDT	Actn4	6. T	0.235752	7.1794	0.634695	0.434717	0.886729	0.812773	PBS_EDT-Sham
ShamvsPBS-EDT	Eif3k	6. T	-0.325738	8.5905	2.54075	0.126158	0.698115	0.562458	PBS_EDT-Sham
ShamvsPBS-EDT	Psmd8	6. T	-0.269772	7.52687	1.10093	0.306207	0.831421	0.73315	PBS_EDT-Sham
ShamvsPBS-EDT	Yif1b	6. T	-0.847093	5.86859	2.75583	0.112034	0.675846	0.542373	PBS_EDT-Sham
ShamvsPBS-EDT	Spint2	6. T	-0.136384	5.68942	0.0847124	0.773918	0.967024	0.945172	PBS_EDT-Sham
ShamvsPBS-EDT	Sipa1l3	6. T	0.734196	5.77614	1.27067	0.272589	0.811563	0.707358	PBS_EDT-Sham
ShamvsPBS-EDT	Zfp260	6. T	0.206365	5.72996	0.182874	0.673348	0.945683	0.913925	PBS_EDT-Sham
ShamvsPBS-EDT	Capns1	6. T	-0.221171	7.23397	0.545926	0.468316	0.895473	0.830203	PBS_EDT-Sham
ShamvsPBS-EDT	Tbcb	6. T	0.508004	6.66572	1.97488	0.174821	0.75646	0.621385	PBS_EDT-Sham
ShamvsPBS-EDT	Polr2i	6. T	-0.240903	6.18011	0.306975	0.589051	0.928486	0.883834	PBS_EDT-Sham
ShamvsPBS-EDT	Sdhaf1	6. T	0.31497	5.39176	0.201046	0.658554	0.943922	0.909592	PBS_EDT-Sham
ShamvsPBS-EDT	Tyrobp	6. T	-0.0847761	10.336	0.280964	0.601732	0.932748	0.888981	PBS_EDT-Sham
ShamvsPBS-EDT	Hcst	6. T	-0.359499	8.97466	3.44277	0.0778832	0.633251	0.486211	PBS_EDT-Sham
ShamvsPBS-EDT	Nfkbid	6. T	0.523337	7.6683	3.42797	0.078478	0.633251	0.486685	PBS_EDT-Sham
ShamvsPBS-EDT	Lin37	6. T	-0.530221	5.3897	0.666434	0.42363	0.882842	0.807675	PBS_EDT-Sham
ShamvsPBS-EDT	Psenen	6. T	-0.0804082	7.88221	0.110927	0.742454	0.960185	0.934998	PBS_EDT-Sham
ShamvsPBS-EDT	U2af1l4	6. T	-0.0841024	5.43271	0.0163978	0.899347	0.984626	0.978515	PBS_EDT-Sham
ShamvsPBS-EDT	Igflr1	6. T	-1.0555	5.98332	4.88383	0.0385635	0.550017	0.390495	PBS_EDT-Sham
ShamvsPBS-EDT	Kmt2b	6. T	0.431703	5.46039	0.543768	0.469185	0.895473	0.830634	PBS_EDT-Sham
ShamvsPBS-EDT	Cox6b1	6. T	-0.31893	8.69364	2.66758	0.11759	0.685647	0.549331	PBS_EDT-Sham
ShamvsPBS-EDT	Rbm42	6. T	-0.0199622	7.12447	0.00395151	0.950483	0.99437	0.990529	PBS_EDT-Sham
ShamvsPBS-EDT	Tmem147	6. T	0.257932	6.56561	0.431374	0.51858	0.907985	0.852613	PBS_EDT-Sham
ShamvsPBS-EDT	Usf2	6. T	0.185349	6.19583	0.149705	0.70596	0.951058	0.924164	PBS_EDT-Sham
ShamvsPBS-EDT	Fxyd5	6. T	0.0300822	10.3707	0.0363826	0.850593	0.981585	0.967197	PBS_EDT-Sham
ShamvsPBS-EDT	Gramd1a	6. T	-0.29781	6.65554	0.737914	0.400207	0.877144	0.795749	PBS_EDT-Sham
ShamvsPBS-EDT	Uba2	6. T	0.138071	6.11375	0.11372	0.739357	0.959072	0.934553	PBS_EDT-Sham
ShamvsPBS-EDT	Gpi1	6. T	-0.340397	7.80245	1.76728	0.198243	0.773489	0.644046	PBS_EDT-Sham
ShamvsPBS-EDT	4931406P16Rik	6. T	-0.593512	6.33682	1.75588	0.199638	0.773489	0.644971	PBS_EDT-Sham
ShamvsPBS-EDT	Lsm14a	6. T	-0.333208	6.7661	0.869232	0.361958	0.861128	0.770153	PBS_EDT-Sham
ShamvsPBS-EDT	Pepd	6. T	0.609594	6.10821	1.57355	0.223727	0.783725	0.666664	PBS_EDT-Sham
ShamvsPBS-EDT	Cebpg	6. T	-0.359705	5.86124	0.519938	0.478965	0.899623	0.835455	PBS_EDT-Sham
ShamvsPBS-EDT	Nudt19	6. T	0.0368961	5.6213	0.00399301	0.950224	0.994297	0.990396	PBS_EDT-Sham
ShamvsPBS-EDT	Pdcd5	6. T	0.429411	7.42697	2.46605	0.131551	0.708871	0.569791	PBS_EDT-Sham
ShamvsPBS-EDT	Uri1	6. T	0.320966	6.43732	0.837528	0.370685	0.866243	0.776507	PBS_EDT-Sham
ShamvsPBS-EDT	1600014C10Rik	6. T	-1.03955	5.81391	4.54752	0.0451613	0.559961	0.411982	PBS_EDT-Sham
ShamvsPBS-EDT	Nkg7	6. T	-0.454909	8.72213	4.9911	0.0366943	0.545516	0.384419	PBS_EDT-Sham
ShamvsPBS-EDT	Etfb	6. T	-0.199303	7.34408	0.481464	0.495504	0.905465	0.84316	PBS_EDT-Sham
ShamvsPBS-EDT	Klk8	6. T	-0.700343	7.0887	5.03203	0.0360084	0.543906	0.383198	PBS_EDT-Sham
ShamvsPBS-EDT	Josd2	6. T	0.0203951	5.28319	0.00094699	0.975746	0.998502	0.996343	PBS_EDT-Sham
ShamvsPBS-EDT	Emc10	6. T	0.199307	6.84499	0.285081	0.5991	0.931844	0.887581	PBS_EDT-Sham
ShamvsPBS-EDT	Nr1h2	6. T	-0.235452	5.75216	0.205338	0.655179	0.943346	0.908314	PBS_EDT-Sham
ShamvsPBS-EDT	Napsa	6. T	0.42443	6.72734	0.928109	0.346519	0.856622	0.76018	PBS_EDT-Sham
ShamvsPBS-EDT	Vrk3	6. T	0.264626	5.98175	0.328264	0.572879	0.92597	0.876861	PBS_EDT-Sham
ShamvsPBS-EDT	Prmt1	6. T	-0.2194	6.58304	0.318686	0.578489	0.92597	0.878697	PBS_EDT-Sham
ShamvsPBS-EDT	Rras	6. T	-0.744813	5.92955	2.22689	0.15077	0.726095	0.593729	PBS_EDT-Sham
ShamvsPBS-EDT	Nosip	6. T	0.166805	6.0303	0.143317	0.708876	0.951058	0.924702	PBS_EDT-Sham
ShamvsPBS-EDT	Fcgrt	6. T	1.77472	5.44522	4.44879	0.0473351	0.564504	0.419016	PBS_EDT-Sham
ShamvsPBS-EDT	Flt3l	6. T	0.378378	5.37161	0.384567	0.541963	0.918033	0.862938	PBS_EDT-Sham
ShamvsPBS-EDT	Cd37	6. T	-0.314953	7.88518	1.70407	0.206137	0.774389	0.650776	PBS_EDT-Sham
ShamvsPBS-EDT	Snrnp70	6. T	0.226212	7.60907	0.786212	0.385474	0.872014	0.785927	PBS_EDT-Sham
ShamvsPBS-EDT	Ftl1	6. T	0.00188107	11.6647	0.000215264	0.988435	0.998502	0.997834	PBS_EDT-Sham
ShamvsPBS-EDT	Bax	6. T	0.178545	7.84292	0.473898	0.498872	0.905465	0.844639	PBS_EDT-Sham
ShamvsPBS-EDT	Nucb1	6. T	-0.226159	6.25975	0.312062	0.582435	0.92597	0.880204	PBS_EDT-Sham
ShamvsPBS-EDT	Ppp1r15a	6. T	0.0206716	9.12585	0.0111288	0.917004	0.987491	0.982496	PBS_EDT-Sham
ShamvsPBS-EDT	Cyth2	6. T	0.110163	5.44302	0.0348366	0.853763	0.982581	0.968077	PBS_EDT-Sham
ShamvsPBS-EDT	Kdelr1	6. T	0.372754	6.06751	0.816748	0.376571	0.866867	0.78034	PBS_EDT-Sham
ShamvsPBS-EDT	Emp3	6. T	0.10699	9.02612	0.333679	0.569756	0.92597	0.875457	PBS_EDT-Sham
ShamvsPBS-EDT	Sergef	6. T	0.886975	5.54284	2.13779	0.158785	0.733033	0.602942	PBS_EDT-Sham
ShamvsPBS-EDT	Saa3	6. T	-3.10073	5.96375	25.2655	5.9309e-05	0.0230356	0.0300831	PBS_EDT-Sham
ShamvsPBS-EDT	Gtf2h1	6. T	0.0556697	5.66647	0.00917687	0.924608	0.988875	0.984512	PBS_EDT-Sham
ShamvsPBS-EDT	Ldha	6. T	-0.127683	9.11874	0.435266	0.516719	0.907452	0.851238	PBS_EDT-Sham
ShamvsPBS-EDT	Tsg101	6. T	0.319885	6.34955	0.707205	0.410021	0.881857	0.80064	PBS_EDT-Sham
ShamvsPBS-EDT	Spty2d1	6. T	0.00842572	7.0219	0.000657602	0.979788	0.998502	0.997285	PBS_EDT-Sham
ShamvsPBS-EDT	Nav2	6. T	0.8405	6.58921	3.33997	0.0821261	0.635273	0.492422	PBS_EDT-Sham
ShamvsPBS-EDT	Htatip2	6. T	-0.292007	5.46079	0.225016	0.64023	0.93818	0.903387	PBS_EDT-Sham
ShamvsPBS-EDT	Prmt3	6. T	-0.638353	5.78024	1.73312	0.202461	0.773574	0.647203	PBS_EDT-Sham
ShamvsPBS-EDT	Cyfip1	6. T	0.244693	6.19609	0.346426	0.562537	0.922531	0.871908	PBS_EDT-Sham
ShamvsPBS-EDT	Nipa2	6. T	0.0405332	6.71438	0.0143287	0.905877	0.98617	0.980588	PBS_EDT-Sham
ShamvsPBS-EDT	Herc2	6. T	0.207743	6.65142	0.339913	0.566203	0.924522	0.873609	PBS_EDT-Sham
ShamvsPBS-EDT	Atp10a	6. T	0.0190224	7.10588	0.00336335	0.954311	0.994528	0.991809	PBS_EDT-Sham
ShamvsPBS-EDT	Ube3a	6. T	0.18864	7.61634	0.526368	0.476293	0.898229	0.834265	PBS_EDT-Sham
ShamvsPBS-EDT	Klf13	6. T	-0.0259498	8.39152	0.0126206	0.911639	0.98661	0.981514	PBS_EDT-Sham
ShamvsPBS-EDT	Mphosph10	6. T	-0.701846	6.10534	2.62481	0.1204	0.691359	0.553931	PBS_EDT-Sham
ShamvsPBS-EDT	Tm2d3	6. T	0.284676	5.73495	0.228559	0.637624	0.93818	0.902968	PBS_EDT-Sham
ShamvsPBS-EDT	Snrpa1	6. T	0.0424342	6.21839	0.0112934	0.916395	0.987491	0.982246	PBS_EDT-Sham
ShamvsPBS-EDT	Selenos	6. T	0.0424378	7.44175	0.0206897	0.887024	0.984626	0.975647	PBS_EDT-Sham
ShamvsPBS-EDT	Chsy1	6. T	0.317004	5.91194	0.361406	0.554279	0.921863	0.868072	PBS_EDT-Sham
ShamvsPBS-EDT	Lrrk1	6. T	0.227961	5.88576	0.174645	0.680336	0.946788	0.916819	PBS_EDT-Sham
ShamvsPBS-EDT	Mef2a	6. T	0.305857	7.79687	1.50016	0.234456	0.790583	0.676677	PBS_EDT-Sham
ShamvsPBS-EDT	Igf1r	6. T	0.318284	8.36834	1.31047	0.265425	0.803682	0.700632	PBS_EDT-Sham
ShamvsPBS-EDT	Fam169b	6. T	-0.719808	7.94035	7.73328	0.0113229	0.423139	0.270158	PBS_EDT-Sham
ShamvsPBS-EDT	Gm16158	6. T	-0.197051	5.78105	0.139216	0.71287	0.951058	0.925775	PBS_EDT-Sham
ShamvsPBS-EDT	Mctp2	6. T	0.142601	6.94814	0.131871	0.720196	0.951717	0.928158	PBS_EDT-Sham
ShamvsPBS-EDT	Chd2	6. T	-0.0921647	9.31181	0.2211	0.643139	0.938361	0.904534	PBS_EDT-Sham
ShamvsPBS-EDT	1810026B05Rik	6. T	-0.0540346	7.73218	0.0483573	0.828109	0.978606	0.960524	PBS_EDT-Sham
ShamvsPBS-EDT	Slco3a1	6. T	0.212664	8.87918	1.06514	0.314001	0.83828	0.738589	PBS_EDT-Sham
ShamvsPBS-EDT	Akap13	6. T	0.172874	10.4044	1.39263	0.251399	0.799924	0.688879	PBS_EDT-Sham
ShamvsPBS-EDT	AU020206	6. T	0.274691	7.48892	0.897649	0.354386	0.859088	0.764875	PBS_EDT-Sham
ShamvsPBS-EDT	Ntrk3	6. T	-0.741097	5.72413	2.27157	0.146937	0.723371	0.588907	PBS_EDT-Sham
ShamvsPBS-EDT	Mrps11	6. T	-0.105506	5.3741	0.0339024	0.855713	0.982581	0.968083	PBS_EDT-Sham
ShamvsPBS-EDT	Isg20	6. T	-0.326039	7.37076	1.44852	0.242403	0.799825	0.683463	PBS_EDT-Sham
ShamvsPBS-EDT	Abhd2	6. T	-0.302271	6.20332	0.474747	0.498493	0.905465	0.844458	PBS_EDT-Sham
ShamvsPBS-EDT	Zfp710	6. T	-0.0385622	5.80056	0.00507112	0.943915	0.992303	0.989138	PBS_EDT-Sham
ShamvsPBS-EDT	Cib1	6. T	0.141644	6.77734	0.161646	0.691783	0.94949	0.920927	PBS_EDT-Sham
ShamvsPBS-EDT	Fes	6. T	0.825018	5.97001	2.38851	0.137442	0.713573	0.575695	PBS_EDT-Sham
ShamvsPBS-EDT	Furin	6. T	0.280289	6.50014	0.501921	0.486591	0.903041	0.83926	PBS_EDT-Sham
ShamvsPBS-EDT	Crtc3	6. T	-0.887111	7.28777	10.3687	0.00417676	0.255716	0.20039	PBS_EDT-Sham
ShamvsPBS-EDT	Iqgap1	6. T	-0.201423	9.26293	1.24609	0.277141	0.814654	0.71131	PBS_EDT-Sham
ShamvsPBS-EDT	Sec11a	6. T	-0.10625	8.07688	0.190489	0.667046	0.945683	0.912104	PBS_EDT-Sham
ShamvsPBS-EDT	Zfp592	6. T	0.730899	6.32034	2.47474	0.130909	0.708067	0.568879	PBS_EDT-Sham
ShamvsPBS-EDT	Pde8a	6. T	0.64766	5.92327	2.06954	0.165275	0.739164	0.610424	PBS_EDT-Sham
ShamvsPBS-EDT	Whamm	6. T	-1.08063	5.40966	2.39576	0.136878	0.712479	0.575109	PBS_EDT-Sham
ShamvsPBS-EDT	Ramac	6. T	0.254256	6.01212	0.432486	0.518047	0.907985	0.85221	PBS_EDT-Sham
ShamvsPBS-EDT	3110040N11Rik	6. T	-0.0948881	5.35479	0.0242489	0.877768	0.984626	0.973405	PBS_EDT-Sham
ShamvsPBS-EDT	Btbd1	6. T	0.100227	6.99478	0.0903096	0.766793	0.965872	0.942557	PBS_EDT-Sham
ShamvsPBS-EDT	Tm6sf1	6. T	0.401922	6.23188	0.839921	0.370015	0.866243	0.776049	PBS_EDT-Sham
ShamvsPBS-EDT	Hdgfl3	6. T	-0.828697	5.27146	1.39772	0.250561	0.799924	0.688085	PBS_EDT-Sham
ShamvsPBS-EDT	Efl1	6. T	0.571813	5.58244	0.978669	0.333996	0.849658	0.751984	PBS_EDT-Sham
ShamvsPBS-EDT	Il16	6. T	-0.626596	6.33596	3.04987	0.0956271	0.6589	0.516721	PBS_EDT-Sham
ShamvsPBS-EDT	Mesd	6. T	0.16014	5.94652	0.126849	0.72534	0.954487	0.930295	PBS_EDT-Sham
ShamvsPBS-EDT	Arnt2	6. T	0.632597	5.37049	0.819098	0.375899	0.866867	0.779925	PBS_EDT-Sham
ShamvsPBS-EDT	Zfand6	6. T	-0.191932	8.12817	0.692248	0.414934	0.882148	0.803243	PBS_EDT-Sham
ShamvsPBS-EDT	Ctsc	6. T	0.0308931	8.04145	0.0172647	0.896736	0.984626	0.978321	PBS_EDT-Sham
ShamvsPBS-EDT	Tmem135	6. T	0.218336	6.96059	0.413873	0.527102	0.910319	0.856017	PBS_EDT-Sham
ShamvsPBS-EDT	Hikeshi	6. T	-0.297551	6.25682	0.593163	0.449934	0.893092	0.821413	PBS_EDT-Sham
ShamvsPBS-EDT	Eed	6. T	0.251757	6.82952	0.485531	0.49371	0.905465	0.842297	PBS_EDT-Sham
ShamvsPBS-EDT	E230029C05Rik	6. T	1.2358	5.54663	4.54613	0.045191	0.559961	0.411986	PBS_EDT-Sham
ShamvsPBS-EDT	Picalm	6. T	0.292063	8.69897	1.88306	0.184733	0.765916	0.632258	PBS_EDT-Sham
ShamvsPBS-EDT	Sytl2	6. T	1.12184	5.98388	5.66022	0.0271053	0.517228	0.352092	PBS_EDT-Sham
ShamvsPBS-EDT	Crebzf	6. T	0.0684989	6.68017	0.0382101	0.846935	0.981585	0.966416	PBS_EDT-Sham
ShamvsPBS-EDT	Tmem126a	6. T	-0.569637	6.32769	2.4504	0.132715	0.709168	0.570639	PBS_EDT-Sham
ShamvsPBS-EDT	Pcf11	6. T	-0.705743	7.20504	6.42027	0.0194734	0.493581	0.322072	PBS_EDT-Sham
ShamvsPBS-EDT	4632427E13Rik	6. T	-0.0750126	5.46635	0.0188543	0.892117	0.984626	0.977033	PBS_EDT-Sham
ShamvsPBS-EDT	Prcp	6. T	-0.498294	5.5071	0.698569	0.412847	0.882148	0.802118	PBS_EDT-Sham
ShamvsPBS-EDT	Nars2	6. T	0.214988	5.37791	0.090963	0.765977	0.965872	0.942342	PBS_EDT-Sham
ShamvsPBS-EDT	Gab2	6. T	0.176339	7.33606	0.136722	0.715333	0.951058	0.92652	PBS_EDT-Sham
ShamvsPBS-EDT	Ndufc2	6. T	0.410249	7.18445	1.74191	0.201365	0.773489	0.646113	PBS_EDT-Sham
ShamvsPBS-EDT	Rsf1	6. T	-0.187964	7.53556	0.382727	0.542922	0.918976	0.863205	PBS_EDT-Sham
ShamvsPBS-EDT	Clns1a	6. T	-0.282139	5.47618	0.267588	0.61046	0.935103	0.892586	PBS_EDT-Sham
ShamvsPBS-EDT	Pak1	6. T	0.455208	5.54335	0.409574	0.529234	0.910319	0.856838	PBS_EDT-Sham
ShamvsPBS-EDT	Acer3	6. T	-0.588582	7.24626	3.10228	0.0930071	0.657143	0.512523	PBS_EDT-Sham
ShamvsPBS-EDT	Emsy	6. T	0.133199	6.88517	0.190486	0.667049	0.945683	0.912104	PBS_EDT-Sham
ShamvsPBS-EDT	Thap12	6. T	0.0703402	5.58753	0.016367	0.899441	0.984626	0.978537	PBS_EDT-Sham
ShamvsPBS-EDT	Uvrag	6. T	0.29181	7.89015	1.27824	0.271207	0.809459	0.706014	PBS_EDT-Sham
ShamvsPBS-EDT	Dgat2	6. T	-0.112443	5.2651	0.0167977	0.898134	0.984626	0.97841	PBS_EDT-Sham
ShamvsPBS-EDT	Spcs2	6. T	0.0850782	8.18504	0.145999	0.706298	0.951058	0.924196	PBS_EDT-Sham
ShamvsPBS-EDT	Rnf169	6. T	-0.375312	6.525	1.02024	0.324171	0.842973	0.744479	PBS_EDT-Sham
ShamvsPBS-EDT	Pold3	6. T	-0.0698127	5.89887	0.0245349	0.877055	0.984626	0.973367	PBS_EDT-Sham
ShamvsPBS-EDT	Kcne3	6. T	0.30823	5.40073	0.29023	0.595843	0.930141	0.886584	PBS_EDT-Sham
ShamvsPBS-EDT	Pgm2l1	6. T	0.794501	6.61503	3.86856	0.0628025	0.599384	0.453089	PBS_EDT-Sham
ShamvsPBS-EDT	Ppme1	6. T	-0.284645	6.55524	0.588999	0.451507	0.893092	0.822161	PBS_EDT-Sham
ShamvsPBS-EDT	C2cd3	6. T	-0.227263	5.67581	0.244289	0.62635	0.935354	0.898137	PBS_EDT-Sham
ShamvsPBS-EDT	Ucp2	6. T	-0.177796	8.0224	0.439525	0.514696	0.906289	0.850795	PBS_EDT-Sham
ShamvsPBS-EDT	Mrpl48	6. T	-0.105233	5.9069	0.0572192	0.813308	0.974919	0.956311	PBS_EDT-Sham
ShamvsPBS-EDT	Rab6a	6. T	0.126081	6.59242	0.128846	0.723282	0.953655	0.929508	PBS_EDT-Sham
ShamvsPBS-EDT	Fam168a	6. T	-1.01907	7.20127	6.49241	0.0188845	0.486841	0.319901	PBS_EDT-Sham
ShamvsPBS-EDT	P2ry6	6. T	0.900228	5.49148	1.70146	0.206472	0.774389	0.651198	PBS_EDT-Sham
ShamvsPBS-EDT	Fchsd2	6. T	0.558718	7.25911	3.62988	0.0707933	0.625579	0.471578	PBS_EDT-Sham
ShamvsPBS-EDT	Atg16l2	6. T	0.431637	6.2355	0.897238	0.354494	0.859088	0.764899	PBS_EDT-Sham
ShamvsPBS-EDT	Pde2a	6. T	-0.203216	6.44906	0.281647	0.601294	0.932748	0.888722	PBS_EDT-Sham
ShamvsPBS-EDT	Lamtor1	6. T	-0.31182	6.76572	0.86575	0.362902	0.861793	0.77083	PBS_EDT-Sham
ShamvsPBS-EDT	Numa1	6. T	0.271846	7.17823	0.747535	0.397206	0.877144	0.793937	PBS_EDT-Sham
ShamvsPBS-EDT	Nup98	6. T	0.100605	8.10977	0.189122	0.668167	0.945683	0.912402	PBS_EDT-Sham
ShamvsPBS-EDT	Pgap2	6. T	-0.521361	5.91206	1.11274	0.303693	0.830283	0.731033	PBS_EDT-Sham
ShamvsPBS-EDT	Rhog	6. T	0.0985941	7.34189	0.105365	0.748754	0.962921	0.937056	PBS_EDT-Sham
ShamvsPBS-EDT	Stim1	6. T	-0.274234	8.13624	1.55235	0.226761	0.784259	0.669184	PBS_EDT-Sham
ShamvsPBS-EDT	Rrm1	6. T	-1.04224	5.38586	3.2187	0.0874809	0.643299	0.503598	PBS_EDT-Sham
ShamvsPBS-EDT	Trim12c	6. T	0.0992672	6.60842	0.0756924	0.808273	0.973588	0.954973	PBS_EDT-Sham
ShamvsPBS-EDT	Trim30c	6. T	-0.603678	6.58525	2.35412	0.140155	0.715877	0.579652	PBS_EDT-Sham
ShamvsPBS-EDT	Trim30a	6. T	-0.0242566	8.66804	0.0134736	0.908716	0.98617	0.980721	PBS_EDT-Sham
ShamvsPBS-EDT	Trim30d	6. T	-0.590878	5.55441	0.806676	0.379474	0.866867	0.781593	PBS_EDT-Sham
ShamvsPBS-EDT	Timm10b	6. T	0.0362716	7.82422	0.0188428	0.89215	0.984626	0.977049	PBS_EDT-Sham
ShamvsPBS-EDT	Ilk	6. T	0.133592	6.06064	0.0920141	0.764672	0.965872	0.941975	PBS_EDT-Sham
ShamvsPBS-EDT	Taf10	6. T	-0.0471414	8.16855	0.0395746	0.844263	0.981585	0.965568	PBS_EDT-Sham
ShamvsPBS-EDT	Mrpl17	6. T	0.371736	6.1392	0.76894	0.393986	0.87676	0.792512	PBS_EDT-Sham
ShamvsPBS-EDT	Gm4070	6. T	-0.0331726	6.88432	0.0115396	0.915492	0.987099	0.982123	PBS_EDT-Sham
ShamvsPBS-EDT	Eif3f	6. T	-0.291663	9.65881	3.08909	0.0936586	0.657143	0.513813	PBS_EDT-Sham
ShamvsPBS-EDT	Tmem9b	6. T	-0.452325	6.353	1.70207	0.206393	0.774389	0.651198	PBS_EDT-Sham
ShamvsPBS-EDT	Dennd5a	6. T	0.17771	7.50881	0.257352	0.617328	0.935103	0.895206	PBS_EDT-Sham
ShamvsPBS-EDT	1600010M07Rik	6. T	-0.30799	5.56976	0.307952	0.58491	0.926132	0.881306	PBS_EDT-Sham
ShamvsPBS-EDT	Ipo7	6. T	0.782009	6.27769	3.71107	0.0679508	0.620726	0.46453	PBS_EDT-Sham
ShamvsPBS-EDT	Swap70	6. T	0.310135	5.34848	0.258418	0.616605	0.935103	0.894998	PBS_EDT-Sham
ShamvsPBS-EDT	Ctr9	6. T	0.769133	5.50355	1.77502	0.197301	0.773489	0.643309	PBS_EDT-Sham
ShamvsPBS-EDT	Eif4g2	6. T	0.162979	8.37054	0.579131	0.455269	0.893622	0.824224	PBS_EDT-Sham
ShamvsPBS-EDT	Usp47	6. T	-0.0919098	6.91449	0.0631927	0.804008	0.972901	0.954173	PBS_EDT-Sham
ShamvsPBS-EDT	Arntl	6. T	0.164257	6.29539	0.166885	0.702355	0.951058	0.923057	PBS_EDT-Sham
ShamvsPBS-EDT	Btbd10	6. T	-0.48127	5.40032	0.594052	0.449599	0.893092	0.821206	PBS_EDT-Sham
ShamvsPBS-EDT	Far1	6. T	-0.425685	6.68691	1.59518	0.220685	0.783493	0.664416	PBS_EDT-Sham
ShamvsPBS-EDT	Spon1	6. T	-0.280599	7.48012	0.425769	0.521282	0.907985	0.853315	PBS_EDT-Sham
ShamvsPBS-EDT	Rras2	6. T	-0.972374	8.39326	16.5465	0.00057005	0.0859871	0.0898478	PBS_EDT-Sham
ShamvsPBS-EDT	Copb1	6. T	0.353304	7.12634	1.32328	0.263172	0.801422	0.697716	PBS_EDT-Sham
ShamvsPBS-EDT	Psma1	6. T	0.154241	7.05325	0.250419	0.62208	0.935103	0.896686	PBS_EDT-Sham
ShamvsPBS-EDT	4933406I18Rik	6. T	1.21054	7.67058	16.4712	0.00058271	0.0859871	0.0910245	PBS_EDT-Sham
ShamvsPBS-EDT	Pde3b	6. T	0.194497	8.69234	0.880864	0.358831	0.85984	0.767812	PBS_EDT-Sham
ShamvsPBS-EDT	Calca	6. T	-0.554913	5.83863	1.70508	0.206007	0.774389	0.650687	PBS_EDT-Sham
ShamvsPBS-EDT	1110004F10Rik	6. T	-0.493722	7.65429	4.04928	0.0574377	0.586088	0.441362	PBS_EDT-Sham
ShamvsPBS-EDT	Pik3c2a	6. T	-0.615491	7.75851	6.24934	0.0209526	0.495909	0.328908	PBS_EDT-Sham
ShamvsPBS-EDT	Xylt1	6. T	0.00251777	7.89438	8.82609e-05	0.996352	0.998502	0.999457	PBS_EDT-Sham
ShamvsPBS-EDT	Arl6ip1	6. T	0.171758	8.08313	0.607055	0.44475	0.889965	0.81802	PBS_EDT-Sham
ShamvsPBS-EDT	Smg1	6. T	-0.117956	7.56592	0.195705	0.68277	0.947286	0.917863	PBS_EDT-Sham
ShamvsPBS-EDT	Gde1	6. T	0.12924	5.71737	0.0595247	0.80966	0.973588	0.955249	PBS_EDT-Sham
ShamvsPBS-EDT	Vps35l	6. T	0.24185	5.7182	0.18171	0.674325	0.945683	0.914166	PBS_EDT-Sham
ShamvsPBS-EDT	Knop1	6. T	-0.434385	5.73149	0.843578	0.368996	0.866243	0.775227	PBS_EDT-Sham
ShamvsPBS-EDT	Thumpd1	6. T	0.170761	6.05998	0.164782	0.70547	0.951058	0.924054	PBS_EDT-Sham
ShamvsPBS-EDT	Dcun1d3	6. T	-0.779745	5.61856	1.5584	0.225891	0.784259	0.668133	PBS_EDT-Sham
ShamvsPBS-EDT	Uqcrc2	6. T	0.152095	6.9465	0.197349	0.661497	0.94402	0.91043	PBS_EDT-Sham
ShamvsPBS-EDT	Mosmo	6. T	-0.0768787	6.11694	0.0365652	0.850223	0.981585	0.967097	PBS_EDT-Sham
ShamvsPBS-EDT	Mettl9	6. T	-0.131232	6.04742	0.0940886	0.762119	0.965872	0.940875	PBS_EDT-Sham
ShamvsPBS-EDT	Igsf6	6. T	0.217446	7.03244	0.342374	0.58985	0.928486	0.884024	PBS_EDT-Sham
ShamvsPBS-EDT	Ubfd1	6. T	0.559401	5.52027	0.743933	0.398326	0.877144	0.794567	PBS_EDT-Sham
ShamvsPBS-EDT	Ndufab1	6. T	-0.0639929	6.97156	0.0323078	0.859108	0.983132	0.96885	PBS_EDT-Sham
ShamvsPBS-EDT	Prkcb	6. T	-0.102329	7.88989	0.121366	0.73109	0.956419	0.932205	PBS_EDT-Sham
ShamvsPBS-EDT	Rbbp6	6. T	-0.214933	7.84555	0.816644	0.376601	0.866867	0.78034	PBS_EDT-Sham
ShamvsPBS-EDT	Tnrc6a	6. T	-0.323775	7.36065	1.50255	0.234096	0.790583	0.676226	PBS_EDT-Sham
ShamvsPBS-EDT	Arhgap17	6. T	0.477805	7.50928	2.30257	0.144345	0.721143	0.585315	PBS_EDT-Sham
ShamvsPBS-EDT	Lcmt1	6. T	0.143773	5.35334	0.0428954	0.837954	0.981585	0.963542	PBS_EDT-Sham
ShamvsPBS-EDT	Nsmce1	6. T	-0.288418	6.73596	0.678978	0.419369	0.882148	0.805602	PBS_EDT-Sham
ShamvsPBS-EDT	Il4ra	6. T	-0.0401229	7.48914	0.0202231	0.888296	0.984626	0.975976	PBS_EDT-Sham
ShamvsPBS-EDT	Il21r	6. T	-0.259584	8.32213	1.26114	0.274342	0.813834	0.708858	PBS_EDT-Sham
ShamvsPBS-EDT	Gtf3c1	6. T	1.1279	5.50871	4.28967	0.051094	0.573019	0.428826	PBS_EDT-Sham
ShamvsPBS-EDT	Xpo6	6. T	0.17991	6.37028	0.179817	0.675922	0.945683	0.914994	PBS_EDT-Sham
ShamvsPBS-EDT	Lat	6. T	-0.0795098	8.33435	0.132678	0.71938	0.95148	0.927904	PBS_EDT-Sham
ShamvsPBS-EDT	Atxn2l	6. T	0.377954	5.2863	0.453621	0.508101	0.905465	0.848488	PBS_EDT-Sham
ShamvsPBS-EDT	Eif3c	6. T	-0.350232	7.86134	2.22851	0.15063	0.726027	0.593524	PBS_EDT-Sham
ShamvsPBS-EDT	Nupr1	6. T	-1.07928	6.07779	4.93457	0.0376662	0.550017	0.387982	PBS_EDT-Sham
ShamvsPBS-EDT	Sgf29	6. T	-1.28897	5.47058	5.88007	0.0245986	0.508413	0.343952	PBS_EDT-Sham
ShamvsPBS-EDT	Bola2	6. T	-0.301736	8.05374	1.9749	0.174818	0.75646	0.621385	PBS_EDT-Sham
ShamvsPBS-EDT	Coro1a	6. T	-0.0482981	10.2286	0.0953206	0.760617	0.965872	0.940656	PBS_EDT-Sham
ShamvsPBS-EDT	Ypel3	6. T	-0.227352	7.7082	0.789943	0.38437	0.870885	0.785375	PBS_EDT-Sham
ShamvsPBS-EDT	Ppp4c	6. T	0.0718976	6.34536	0.0388404	0.845695	0.981585	0.966215	PBS_EDT-Sham
ShamvsPBS-EDT	Aldoa	6. T	-0.156273	8.19101	0.509817	0.483224	0.902787	0.837368	PBS_EDT-Sham
ShamvsPBS-EDT	Ino80e	6. T	0.312535	5.71363	0.326247	0.574051	0.92597	0.877259	PBS_EDT-Sham
ShamvsPBS-EDT	Tmem219	6. T	0.552356	6.23385	1.78539	0.196051	0.772789	0.641999	PBS_EDT-Sham
ShamvsPBS-EDT	Cdipt	6. T	-0.187315	5.92277	0.141328	0.710804	0.951058	0.925215	PBS_EDT-Sham
ShamvsPBS-EDT	Mvp	6. T	0.29701	6.04543	0.444355	0.512419	0.906289	0.850231	PBS_EDT-Sham
ShamvsPBS-EDT	Maz	6. T	0.0971289	5.76802	0.0446714	0.834685	0.980843	0.962711	PBS_EDT-Sham
ShamvsPBS-EDT	AI467606	6. T	-1.0776	5.37978	3.49574	0.075796	0.633251	0.480956	PBS_EDT-Sham
ShamvsPBS-EDT	Spn	6. T	0.382592	7.31784	1.33877	0.260481	0.801422	0.695693	PBS_EDT-Sham
ShamvsPBS-EDT	Cd2bp2	6. T	0.494621	5.60196	0.635846	0.434307	0.886729	0.812629	PBS_EDT-Sham
ShamvsPBS-EDT	Sept1	6. T	-0.147648	8.63279	0.557236	0.463804	0.895034	0.82835	PBS_EDT-Sham
ShamvsPBS-EDT	Dctpp1	6. T	-0.315988	5.83453	0.442012	0.513521	0.906289	0.850662	PBS_EDT-Sham
ShamvsPBS-EDT	Itgal	6. T	0.326286	7.28838	0.891597	0.355979	0.859088	0.766049	PBS_EDT-Sham
ShamvsPBS-EDT	Fbrs	6. T	0.260097	5.47197	0.138529	0.713546	0.951058	0.925848	PBS_EDT-Sham
ShamvsPBS-EDT	Srcap	6. T	-0.360266	6.69626	0.979081	0.333897	0.849658	0.751882	PBS_EDT-Sham
ShamvsPBS-EDT	Phkg2	6. T	0.728101	5.4371	1.47261	0.238654	0.795606	0.680567	PBS_EDT-Sham
ShamvsPBS-EDT	Bcl7c	6. T	1.56024	5.86434	10.5762	0.00387838	0.253367	0.194325	PBS_EDT-Sham
ShamvsPBS-EDT	Zfp646	6. T	-1.28625	5.60421	5.96321	0.0237194	0.498584	0.3402	PBS_EDT-Sham
ShamvsPBS-EDT	Fus	6. T	-0.23285	8.75001	1.01115	0.326284	0.843938	0.746178	PBS_EDT-Sham
ShamvsPBS-EDT	Pycard	6. T	-0.456791	8.14421	4.20446	0.0532465	0.575707	0.433064	PBS_EDT-Sham
ShamvsPBS-EDT	Itgam	6. T	0.365587	5.99427	0.580627	0.454696	0.893622	0.823887	PBS_EDT-Sham
ShamvsPBS-EDT	Rgs10	6. T	-0.379104	7.91493	2.17806	0.155101	0.730524	0.59975	PBS_EDT-Sham
ShamvsPBS-EDT	Tial1	6. T	0.427855	6.37874	1.16068	0.29377	0.825527	0.7236	PBS_EDT-Sham
ShamvsPBS-EDT	Mcmbp	6. T	-0.361401	6.15557	0.791139	0.384017	0.870862	0.785068	PBS_EDT-Sham
ShamvsPBS-EDT	Fgfr2	6. T	0.281239	6.03696	0.420692	0.523751	0.90832	0.85477	PBS_EDT-Sham
ShamvsPBS-EDT	Ate1	6. T	-0.321346	5.96177	0.338096	0.567234	0.924522	0.874059	PBS_EDT-Sham
ShamvsPBS-EDT	Nsmce4a	6. T	0.119303	6.72181	0.117258	0.735494	0.95829	0.933697	PBS_EDT-Sham
ShamvsPBS-EDT	Ikzf5	6. T	-1.12434	5.23524	3.48379	0.0762612	0.633251	0.482538	PBS_EDT-Sham
ShamvsPBS-EDT	Bub3	6. T	0.169238	6.60172	0.245404	0.625568	0.935103	0.897864	PBS_EDT-Sham
ShamvsPBS-EDT	Oat	6. T	0.111055	5.61003	0.0453717	0.833414	0.980843	0.962487	PBS_EDT-Sham
ShamvsPBS-EDT	Fam53b	6. T	-1.05851	5.93338	6.05743	0.0227655	0.495909	0.335838	PBS_EDT-Sham
ShamvsPBS-EDT	Zranb1	6. T	-0.150102	6.63916	0.171791	0.702821	0.951058	0.92325	PBS_EDT-Sham
ShamvsPBS-EDT	Edrf1	6. T	-0.134166	5.53925	0.0754875	0.786243	0.968563	0.948752	PBS_EDT-Sham
ShamvsPBS-EDT	Bccip	6. T	0.338446	5.99339	0.668926	0.422778	0.882744	0.807086	PBS_EDT-Sham
ShamvsPBS-EDT	Adam12	6. T	0.390303	6.18204	0.525385	0.4767	0.898229	0.834463	PBS_EDT-Sham
ShamvsPBS-EDT	Ptpre	6. T	-0.583818	6.8992	2.72207	0.114122	0.680924	0.545846	PBS_EDT-Sham
ShamvsPBS-EDT	Mki67	6. T	-0.0390397	5.65241	0.00513396	0.94357	0.992303	0.989138	PBS_EDT-Sham
ShamvsPBS-EDT	Glrx3	6. T	-0.23252	7.26401	0.578668	0.455447	0.893622	0.824249	PBS_EDT-Sham
ShamvsPBS-EDT	Ppp2r2d	6. T	0.824805	6.39272	3.64526	0.0702447	0.625579	0.469998	PBS_EDT-Sham
ShamvsPBS-EDT	Inpp5a	6. T	0.730233	5.88822	2.1055	0.161816	0.733033	0.606678	PBS_EDT-Sham
ShamvsPBS-EDT	Gm16201	6. T	1.60864	5.24989	5.48439	0.0293179	0.521204	0.358348	PBS_EDT-Sham
ShamvsPBS-EDT	Zfp511	6. T	-0.114033	5.50454	0.0429156	0.837917	0.981585	0.963542	PBS_EDT-Sham
ShamvsPBS-EDT	Echs1	6. T	-0.331427	5.82179	0.429484	0.519488	0.907985	0.853068	PBS_EDT-Sham
ShamvsPBS-EDT	Cd163l1	6. T	1.65912	6.3477	10.6797	0.00373848	0.247298	0.192048	PBS_EDT-Sham
ShamvsPBS-EDT	5830411N06Rik	6. T	0.310775	6.65678	0.25941	0.615934	0.935103	0.894875	PBS_EDT-Sham
ShamvsPBS-EDT	Bet1l	6. T	0.282581	6.12147	0.473311	0.499136	0.905465	0.844847	PBS_EDT-Sham
ShamvsPBS-EDT	Ric8a	6. T	-0.0198537	5.39856	0.00129444	0.971646	0.998502	0.995827	PBS_EDT-Sham
ShamvsPBS-EDT	Psmd13	6. T	0.558685	6.67739	2.39962	0.136579	0.712479	0.574836	PBS_EDT-Sham
ShamvsPBS-EDT	Ifitm2	6. T	-0.0428672	9.70562	0.062681	0.804786	0.972901	0.954293	PBS_EDT-Sham
ShamvsPBS-EDT	Ifitm1	6. T	-0.571273	7.62486	2.83236	0.107465	0.669505	0.535673	PBS_EDT-Sham
ShamvsPBS-EDT	Ifitm3	6. T	0.117844	11.0189	0.628336	0.436993	0.886729	0.814139	PBS_EDT-Sham
ShamvsPBS-EDT	Ifitm6	6. T	0.713889	7.74422	5.64532	0.0272853	0.517228	0.352481	PBS_EDT-Sham
ShamvsPBS-EDT	Pkp3	6. T	0.460562	6.33213	1.53051	0.229942	0.787218	0.672478	PBS_EDT-Sham
ShamvsPBS-EDT	Rnh1	6. T	-0.199866	7.2479	0.432937	0.517831	0.907985	0.852035	PBS_EDT-Sham
ShamvsPBS-EDT	Hras	6. T	0.454562	6.2254	1.13372	0.299295	0.826664	0.727435	PBS_EDT-Sham
ShamvsPBS-EDT	Phrf1	6. T	-0.713545	5.8609	2.48116	0.130438	0.707511	0.568472	PBS_EDT-Sham
ShamvsPBS-EDT	Irf7	6. T	-0.10572	8.594	0.25466	0.619163	0.935103	0.896018	PBS_EDT-Sham
ShamvsPBS-EDT	Taldo1	6. T	-0.0407994	8.5936	0.0352906	0.852825	0.982581	0.967728	PBS_EDT-Sham
ShamvsPBS-EDT	Pnpla2	6. T	0.863964	5.38217	1.33545	0.261054	0.801422	0.696305	PBS_EDT-Sham
ShamvsPBS-EDT	Polr2l	6. T	-0.280488	6.60293	0.547364	0.467738	0.895473	0.829893	PBS_EDT-Sham
ShamvsPBS-EDT	Ap2a2	6. T	-0.479341	6.61495	1.82301	0.191592	0.768573	0.636774	PBS_EDT-Sham
ShamvsPBS-EDT	Mob2	6. T	-0.0549732	6.61905	0.0240093	0.878368	0.984626	0.973535	PBS_EDT-Sham
ShamvsPBS-EDT	Ctsd	6. T	0.0547385	8.15131	0.0521365	0.833509	0.980843	0.962487	PBS_EDT-Sham
ShamvsPBS-EDT	Lsp1	6. T	-0.184447	9.53101	1.08419	0.309819	0.83552	0.735306	PBS_EDT-Sham
ShamvsPBS-EDT	Mrpl23	6. T	0.372233	7.23683	1.44249	0.243353	0.799825	0.683819	PBS_EDT-Sham
ShamvsPBS-EDT	Tspan32	6. T	0.417054	5.94437	0.946671	0.341846	0.853882	0.757654	PBS_EDT-Sham
ShamvsPBS-EDT	Kcnq1ot1	6. T	0.579164	7.7745	5.12196	0.0345515	0.543289	0.379169	PBS_EDT-Sham
ShamvsPBS-EDT	Nap1l4	6. T	-0.375871	7.36683	1.82	0.191944	0.768573	0.63707	PBS_EDT-Sham
ShamvsPBS-EDT	Tnfrsf26	6. T	-0.61246	5.7295	1.12127	0.301894	0.829307	0.72939	PBS_EDT-Sham
ShamvsPBS-EDT	E230032D23Rik	6. T	-0.845601	5.09917	0.522457	0.477915	0.898954	0.835126	PBS_EDT-Sham
ShamvsPBS-EDT	Ppfia1	6. T	-0.501542	5.89644	1.15971	0.293966	0.825527	0.723681	PBS_EDT-Sham
ShamvsPBS-EDT	Insr	6. T	-0.239561	6.36479	0.318108	0.578831	0.92597	0.878855	PBS_EDT-Sham
ShamvsPBS-EDT	Arhgef18	6. T	-0.870566	8.05104	14.6491	0.00100717	0.120756	0.115782	PBS_EDT-Sham
ShamvsPBS-EDT	Pet100	6. T	-0.438465	7.25661	2.63682	0.119603	0.690166	0.553027	PBS_EDT-Sham
ShamvsPBS-EDT	Mcemp1	6. T	-0.0811887	6.32415	0.0377784	0.847791	0.981585	0.966564	PBS_EDT-Sham
ShamvsPBS-EDT	Trappc5	6. T	0.116236	5.60562	0.0402922	0.842877	0.981585	0.965098	PBS_EDT-Sham
ShamvsPBS-EDT	Timm44	6. T	-0.263975	5.57524	0.294304	0.593292	0.929041	0.885344	PBS_EDT-Sham
ShamvsPBS-EDT	Elavl1	6. T	1.03262	7.22954	11.7483	0.00257922	0.214023	0.173179	PBS_EDT-Sham
ShamvsPBS-EDT	Ccl25	6. T	0.918701	5.47645	1.8676	0.186469	0.765916	0.633223	PBS_EDT-Sham
ShamvsPBS-EDT	Cers4	6. T	0.126603	6.44351	0.133654	0.718397	0.951058	0.927641	PBS_EDT-Sham
ShamvsPBS-EDT	Arglu1	6. T	0.0542398	7.15727	0.033851	0.855822	0.982581	0.968106	PBS_EDT-Sham
ShamvsPBS-EDT	Irs2	6. T	0.135848	6.66808	0.113793	0.739277	0.959072	0.934553	PBS_EDT-Sham
ShamvsPBS-EDT	Rab20	6. T	-0.746785	6.28313	2.12548	0.159933	0.733033	0.604697	PBS_EDT-Sham
ShamvsPBS-EDT	Naxd	6. T	0.777349	5.59308	2.29447	0.145017	0.721948	0.586148	PBS_EDT-Sham
ShamvsPBS-EDT	Ing1	6. T	-0.845848	6.47332	4.91482	0.0380127	0.550017	0.388661	PBS_EDT-Sham
ShamvsPBS-EDT	Ankrd10	6. T	-0.0798636	6.13416	0.0449643	0.849702	0.981585	0.966908	PBS_EDT-Sham
ShamvsPBS-EDT	Arhgef7	6. T	-0.753049	5.45393	1.93286	0.179274	0.760781	0.626307	PBS_EDT-Sham
ShamvsPBS-EDT	Atp11a	6. T	0.0845726	5.42877	0.0154395	0.902316	0.985357	0.979584	PBS_EDT-Sham
ShamvsPBS-EDT	F10	6. T	0.975048	7.06016	5.04297	0.0358274	0.543906	0.383186	PBS_EDT-Sham
ShamvsPBS-EDT	Lamp1	6. T	0.170442	8.12685	0.546731	0.467992	0.895473	0.830008	PBS_EDT-Sham
ShamvsPBS-EDT	Rasa3	6. T	-0.0249086	8.02581	0.0114907	0.915671	0.987099	0.982166	PBS_EDT-Sham
ShamvsPBS-EDT	Upf3a	6. T	-0.281082	5.78354	0.309625	0.5839	0.92597	0.880801	PBS_EDT-Sham
ShamvsPBS-EDT	Erich1	6. T	0.142613	6.19678	0.12148	0.730969	0.956419	0.932205	PBS_EDT-Sham
ShamvsPBS-EDT	Kbtbd11	6. T	-0.594698	6.39154	2.52682	0.127143	0.701541	0.564043	PBS_EDT-Sham
ShamvsPBS-EDT	Mcph1	6. T	0.547195	5.78896	1.1181	0.302561	0.830237	0.730017	PBS_EDT-Sham
ShamvsPBS-EDT	Agpat5	6. T	0.0971012	6.60836	0.0871644	0.770766	0.966246	0.943918	PBS_EDT-Sham
ShamvsPBS-EDT	Vps36	6. T	-0.866897	6.73961	5.80625	0.02541	0.508413	0.346921	PBS_EDT-Sham
ShamvsPBS-EDT	Smim19	6. T	0.127005	6.15217	0.0661083	0.799638	0.971074	0.952843	PBS_EDT-Sham
ShamvsPBS-EDT	Vdac3	6. T	0.313465	7.13596	0.878408	0.359488	0.85984	0.768475	PBS_EDT-Sham
ShamvsPBS-EDT	Polb	6. T	0.0700151	6.2681	0.0340474	0.896378	0.984626	0.978291	PBS_EDT-Sham
ShamvsPBS-EDT	Ikbkb	6. T	-0.417354	7.11242	1.56132	0.225471	0.784041	0.667869	PBS_EDT-Sham
ShamvsPBS-EDT	Kat6a	6. T	0.426822	7.20559	1.9462	0.177845	0.760683	0.624507	PBS_EDT-Sham
ShamvsPBS-EDT	Gpat4	6. T	-0.178061	5.45154	0.0600815	0.80879	0.973588	0.955037	PBS_EDT-Sham
ShamvsPBS-EDT	Golga7	6. T	0.025772	5.86258	0.00321918	0.9553	0.994528	0.992165	PBS_EDT-Sham
ShamvsPBS-EDT	Tm2d2	6. T	-0.740786	5.95627	2.83822	0.107125	0.669505	0.534777	PBS_EDT-Sham
ShamvsPBS-EDT	Plekha2	6. T	0.524215	6.24387	1.28439	0.270092	0.808129	0.704468	PBS_EDT-Sham
ShamvsPBS-EDT	Tacc1	6. T	0.0769678	7.75671	0.0858294	0.772476	0.966567	0.944586	PBS_EDT-Sham
ShamvsPBS-EDT	Letm2	6. T	-0.515344	5.68258	1.19431	0.287068	0.817289	0.718526	PBS_EDT-Sham
ShamvsPBS-EDT	D830025C05Rik	6. T	-0.378936	5.25138	0.233206	0.634245	0.93818	0.902105	PBS_EDT-Sham
ShamvsPBS-EDT	Nsd3	6. T	0.0366154	10.4959	0.067008	0.798311	0.970864	0.952232	PBS_EDT-Sham
ShamvsPBS-EDT	Ddhd2	6. T	-0.241146	5.64744	0.217169	0.646092	0.939354	0.905351	PBS_EDT-Sham
ShamvsPBS-EDT	Lsm1	6. T	0.531733	6.05824	1.82461	0.191405	0.768573	0.636582	PBS_EDT-Sham
ShamvsPBS-EDT	Ash2l	6. T	-0.82671	5.35797	1.19243	0.287436	0.817289	0.718925	PBS_EDT-Sham
ShamvsPBS-EDT	Hgsnat	6. T	-1.52023	7.79723	41.5121	2.39579e-06	0.00689387	0.00424142	PBS_EDT-Sham
ShamvsPBS-EDT	Fnta	6. T	-0.21008	6.08202	0.205693	0.654902	0.943183	0.908235	PBS_EDT-Sham
ShamvsPBS-EDT	Hook3	6. T	0.882195	6.36213	4.62996	0.0434328	0.559961	0.406332	PBS_EDT-Sham
ShamvsPBS-EDT	Zfp703	6. T	1.0742	5.50147	2.67224	0.117289	0.685322	0.548894	PBS_EDT-Sham
ShamvsPBS-EDT	Plpbp	6. T	-0.763469	5.88529	3.08794	0.0937152	0.657143	0.513813	PBS_EDT-Sham
ShamvsPBS-EDT	Rab11fip1	6. T	0.0536592	6.83558	0.0175772	0.895812	0.984626	0.978075	PBS_EDT-Sham
ShamvsPBS-EDT	Eif4ebp1	6. T	-0.0156316	6.37895	0.00144446	0.970049	0.998502	0.995314	PBS_EDT-Sham
ShamvsPBS-EDT	Mak16	6. T	-0.699153	6.30176	3.52173	0.0747958	0.632085	0.479305	PBS_EDT-Sham
ShamvsPBS-EDT	Nrg1	6. T	0.794996	6.95373	2.92366	0.102299	0.66404	0.52642	PBS_EDT-Sham
ShamvsPBS-EDT	Wrn	6. T	-0.581141	6.41957	2.74782	0.112526	0.676118	0.543157	PBS_EDT-Sham
ShamvsPBS-EDT	Ppp2cb	6. T	0.247607	5.85076	0.276832	0.6044	0.93453	0.890289	PBS_EDT-Sham
ShamvsPBS-EDT	Ubxn8	6. T	0.657668	5.43488	0.960419	0.338442	0.851013	0.754617	PBS_EDT-Sham
ShamvsPBS-EDT	Gtf2e2	6. T	0.640079	5.54096	1.81751	0.192236	0.768573	0.637324	PBS_EDT-Sham
ShamvsPBS-EDT	Rbpms	6. T	3.46775	5.24168	10.276	0.00431811	0.258862	0.202459	PBS_EDT-Sham
ShamvsPBS-EDT	Dctn6	6. T	-0.266403	6.55622	0.526419	0.476272	0.898229	0.834265	PBS_EDT-Sham
ShamvsPBS-EDT	Leprotl1	6. T	-0.0592916	7.92076	0.065809	0.800082	0.971281	0.952911	PBS_EDT-Sham
ShamvsPBS-EDT	Saraf	6. T	-0.242012	8.60192	1.33596	0.260967	0.801422	0.696179	PBS_EDT-Sham
ShamvsPBS-EDT	Tnks	6. T	-0.454795	6.61712	1.76306	0.198757	0.773489	0.644424	PBS_EDT-Sham
ShamvsPBS-EDT	Ppp1r3b	6. T	0.324699	5.35815	0.288671	0.596825	0.930141	0.886719	PBS_EDT-Sham
ShamvsPBS-EDT	Eri1	6. T	0.0759887	6.35275	0.0392169	0.844959	0.981585	0.965955	PBS_EDT-Sham
ShamvsPBS-EDT	Mfhas1	6. T	-0.455028	5.98045	0.91354	0.35025	0.859088	0.76288	PBS_EDT-Sham
ShamvsPBS-EDT	Tusc3	6. T	0.161159	6.38644	0.17446	0.680496	0.946788	0.916933	PBS_EDT-Sham
ShamvsPBS-EDT	Msr1	6. T	0.600709	6.23936	1.22567	0.281001	0.815934	0.714694	PBS_EDT-Sham
ShamvsPBS-EDT	Zdhhc2	6. T	1.07803	5.77484	4.51177	0.045935	0.56323	0.414625	PBS_EDT-Sham
ShamvsPBS-EDT	Cnot7	6. T	1.26777	5.7757	6.13892	0.0219751	0.495909	0.333688	PBS_EDT-Sham
ShamvsPBS-EDT	Vps37a	6. T	-0.345422	6.20195	0.55531	0.464567	0.895034	0.828495	PBS_EDT-Sham
ShamvsPBS-EDT	Pcm1	6. T	-0.16811	7.05849	0.281656	0.601289	0.932748	0.888722	PBS_EDT-Sham
ShamvsPBS-EDT	Asah1	6. T	1.53207	5.14921	4.71558	0.0417165	0.558676	0.401165	PBS_EDT-Sham
ShamvsPBS-EDT	Frg1	6. T	-0.0224334	7.24785	0.00646671	0.936682	0.99092	0.987583	PBS_EDT-Sham
ShamvsPBS-EDT	Ufsp2	6. T	0.908606	5.47151	2.28053	0.146181	0.723371	0.587976	PBS_EDT-Sham
ShamvsPBS-EDT	Snx25	6. T	0.103659	5.91631	0.0571914	0.813353	0.974919	0.956311	PBS_EDT-Sham
ShamvsPBS-EDT	Cfap97	6. T	0.577936	5.44075	0.825026	0.37421	0.866616	0.778971	PBS_EDT-Sham
ShamvsPBS-EDT	Slc25a4	6. T	-0.912422	7.54249	12.2517	0.00217619	0.198794	0.162452	PBS_EDT-Sham
ShamvsPBS-EDT	Casp3	6. T	-0.1318	6.02747	0.0753855	0.786383	0.968563	0.948752	PBS_EDT-Sham
ShamvsPBS-EDT	Irf2	6. T	-0.24187	8.15158	1.12471	0.301173	0.828513	0.729114	PBS_EDT-Sham
ShamvsPBS-EDT	Rwdd4a	6. T	0.0821526	5.80192	0.0173069	0.896611	0.984626	0.978318	PBS_EDT-Sham
ShamvsPBS-EDT	Ing2	6. T	0.335181	5.29266	0.191392	0.666309	0.945683	0.91195	PBS_EDT-Sham
ShamvsPBS-EDT	Cdkn2aip	6. T	-0.576845	6.26461	1.90259	0.182568	0.765509	0.63035	PBS_EDT-Sham
ShamvsPBS-EDT	Spcs3	6. T	0.541659	6.07326	1.86973	0.186229	0.765916	0.633223	PBS_EDT-Sham
ShamvsPBS-EDT	Fbxo8	6. T	0.328293	5.13209	0.206706	0.654113	0.942518	0.907956	PBS_EDT-Sham
ShamvsPBS-EDT	Sap30	6. T	0.373606	5.40954	0.492805	0.490528	0.905234	0.841254	PBS_EDT-Sham
ShamvsPBS-EDT	Hmgb2	6. T	0.705207	9.40708	14.153	0.0011754	0.125348	0.122119	PBS_EDT-Sham
ShamvsPBS-EDT	Galnt7	6. T	-0.0192776	6.8991	0.00372755	0.974289	0.998502	0.996024	PBS_EDT-Sham
ShamvsPBS-EDT	Hpf1	6. T	-0.224217	6.0692	0.319294	0.578129	0.92597	0.878617	PBS_EDT-Sham
ShamvsPBS-EDT	Clcn3	6. T	0.776471	7.59957	5.07308	0.0353349	0.543906	0.38163	PBS_EDT-Sham
ShamvsPBS-EDT	Sh3rf1	6. T	-0.199914	5.7931	0.187277	0.669686	0.945683	0.913	PBS_EDT-Sham
ShamvsPBS-EDT	Ddx60	6. T	0.0527489	7.22649	0.0369959	0.849355	0.981585	0.966866	PBS_EDT-Sham
ShamvsPBS-EDT	Klhl2	6. T	-0.0821778	6.18021	0.0380192	0.847313	0.981585	0.966535	PBS_EDT-Sham
ShamvsPBS-EDT	Tmem192	6. T	0.211597	6.14627	0.225708	0.639718	0.93818	0.903331	PBS_EDT-Sham
ShamvsPBS-EDT	March1	6. T	-0.871036	6.42189	3.21318	0.0877343	0.643299	0.504168	PBS_EDT-Sham
ShamvsPBS-EDT	Csgalnact1	6. T	-0.322479	5.40252	0.354984	0.55779	0.921863	0.86991	PBS_EDT-Sham
ShamvsPBS-EDT	Atp6v1b2	6. T	-0.300592	6.23107	0.481134	0.49565	0.905465	0.843204	PBS_EDT-Sham
ShamvsPBS-EDT	D130040H23Rik	6. T	0.0636327	5.60323	0.0137928	0.907646	0.98617	0.980588	PBS_EDT-Sham
ShamvsPBS-EDT	Zfp869	6. T	1.12971	6.41096	6.51421	0.0187106	0.486841	0.319455	PBS_EDT-Sham
ShamvsPBS-EDT	Gmip	6. T	0.0469813	6.41455	0.0157813	0.901247	0.985106	0.979266	PBS_EDT-Sham
ShamvsPBS-EDT	Ndufa13	6. T	-0.00401069	8.75569	0.00031955	0.98591	0.998502	0.997601	PBS_EDT-Sham
ShamvsPBS-EDT	Gatad2a	6. T	-0.0485697	7.31491	0.0296804	0.864897	0.984557	0.970299	PBS_EDT-Sham
ShamvsPBS-EDT	Mau2	6. T	-0.433727	6.10944	1.05715	0.315779	0.83828	0.739444	PBS_EDT-Sham
ShamvsPBS-EDT	Sugp1	6. T	-0.0962549	5.35295	0.0245064	0.877126	0.984626	0.973367	PBS_EDT-Sham
ShamvsPBS-EDT	Borcs8	6. T	-0.486009	6.88607	2.07509	0.164735	0.739164	0.609913	PBS_EDT-Sham
ShamvsPBS-EDT	Cope	6. T	-0.273999	7.18401	0.686287	0.416917	0.882148	0.80463	PBS_EDT-Sham
ShamvsPBS-EDT	Upf1	6. T	-0.337459	5.85686	0.432469	0.518055	0.907985	0.85221	PBS_EDT-Sham
ShamvsPBS-EDT	Rex1bd	6. T	0.237389	7.13673	0.517573	0.479955	0.899854	0.835979	PBS_EDT-Sham
ShamvsPBS-EDT	Uba52	6. T	-0.244107	9.73472	2.39583	0.136873	0.712479	0.575109	PBS_EDT-Sham
ShamvsPBS-EDT	Kxd1	6. T	0.596743	6.57715	2.79853	0.109457	0.670944	0.53887	PBS_EDT-Sham
ShamvsPBS-EDT	Fkbp8	6. T	-0.185863	7.31128	0.365326	0.552157	0.921745	0.867243	PBS_EDT-Sham
ShamvsPBS-EDT	Ell	6. T	-0.229299	5.66357	0.188213	0.668914	0.945683	0.912649	PBS_EDT-Sham
ShamvsPBS-EDT	Ssbp4	6. T	-0.0305113	6.84497	0.00820956	0.95024	0.994297	0.990396	PBS_EDT-Sham
ShamvsPBS-EDT	Lrrc25	6. T	0.365715	5.53995	0.352394	0.559218	0.921863	0.870274	PBS_EDT-Sham
ShamvsPBS-EDT	Lsm4	6. T	0.185794	7.42308	0.467217	0.501881	0.905465	0.845752	PBS_EDT-Sham
ShamvsPBS-EDT	Jund	6. T	0.350836	9.93179	4.32693	0.0501844	0.571607	0.425804	PBS_EDT-Sham
ShamvsPBS-EDT	Ifi30	6. T	0.550933	7.68373	3.30173	0.0837727	0.639779	0.496236	PBS_EDT-Sham
ShamvsPBS-EDT	Ccdc124	6. T	0.0549534	6.91082	0.0274876	0.90026	0.98498	0.978967	PBS_EDT-Sham
ShamvsPBS-EDT	Haus8	6. T	-1.31479	5.08385	2.25594	0.148264	0.725481	0.590433	PBS_EDT-Sham
ShamvsPBS-EDT	Myo9b	6. T	-0.559124	6.66292	2.3379	0.141458	0.719798	0.581244	PBS_EDT-Sham
ShamvsPBS-EDT	Use1	6. T	-0.325447	6.45188	0.616351	0.441335	0.887678	0.816311	PBS_EDT-Sham
ShamvsPBS-EDT	Ocel1	6. T	-0.21716	6.56805	0.347423	0.57556	0.92597	0.87762	PBS_EDT-Sham
ShamvsPBS-EDT	Babam1	6. T	0.82498	6.3238	3.22439	0.0872208	0.643299	0.503041	PBS_EDT-Sham
ShamvsPBS-EDT	Mrpl34	6. T	-0.33371	6.45223	0.752803	0.395577	0.877118	0.792983	PBS_EDT-Sham
ShamvsPBS-EDT	Dda1	6. T	-0.333674	6.07978	0.605164	0.44545	0.890611	0.818479	PBS_EDT-Sham
ShamvsPBS-EDT	Bst2	6. T	-0.190668	7.5821	0.491201	0.491227	0.905234	0.841369	PBS_EDT-Sham
ShamvsPBS-EDT	Mvb12a	6. T	0.515248	5.95274	1.23407	0.279404	0.815934	0.713184	PBS_EDT-Sham
ShamvsPBS-EDT	Pgls	6. T	-0.315672	7.89277	1.60024	0.219981	0.783435	0.663962	PBS_EDT-Sham
ShamvsPBS-EDT	Cyp4f18	6. T	-2.25546	5.71002	5.04738	0.0357549	0.543906	0.382945	PBS_EDT-Sham
ShamvsPBS-EDT	Tpm4	6. T	0.32627	8.10811	2.13783	0.158781	0.733033	0.602942	PBS_EDT-Sham
ShamvsPBS-EDT	Rab8a	6. T	0.283786	7.82216	1.28077	0.270747	0.809007	0.705403	PBS_EDT-Sham
ShamvsPBS-EDT	Hsh2d	6. T	0.13606	5.36912	0.0421324	0.839381	0.981585	0.96407	PBS_EDT-Sham
ShamvsPBS-EDT	Fam32a	6. T	-0.409855	7.62311	2.45787	0.132157	0.709168	0.570185	PBS_EDT-Sham
ShamvsPBS-EDT	Ap1m1	6. T	-0.714506	6.09723	3.24683	0.0862037	0.643299	0.501539	PBS_EDT-Sham
ShamvsPBS-EDT	Klf2	6. T	0.109813	9.94797	0.367448	0.551015	0.921163	0.86702	PBS_EDT-Sham
ShamvsPBS-EDT	Eps15l1	6. T	-0.137365	5.6553	0.0657365	0.80019	0.971281	0.952951	PBS_EDT-Sham
ShamvsPBS-EDT	Med26	6. T	0.146041	5.63494	0.0606991	0.807831	0.973588	0.954881	PBS_EDT-Sham
ShamvsPBS-EDT	Sin3b	6. T	-0.0128899	7.58128	0.00226957	0.976823	0.998502	0.996581	PBS_EDT-Sham
ShamvsPBS-EDT	Large1	6. T	1.42229	7.65318	14.5686	0.00103257	0.121275	0.116683	PBS_EDT-Sham
ShamvsPBS-EDT	Hmox1	6. T	-0.197291	5.78565	0.0646439	0.80182	0.972082	0.953398	PBS_EDT-Sham
ShamvsPBS-EDT	Arhgap10	6. T	0.319125	6.49292	0.699394	0.412575	0.882148	0.802118	PBS_EDT-Sham
ShamvsPBS-EDT	Rbmxl1	6. T	0.608479	5.92567	1.57218	0.223921	0.783725	0.666664	PBS_EDT-Sham
ShamvsPBS-EDT	Slc10a7	6. T	-0.282	6.6288	0.611993	0.442931	0.888955	0.817139	PBS_EDT-Sham
ShamvsPBS-EDT	Lsm6	6. T	0.267463	7.2545	0.835233	0.371328	0.866243	0.776919	PBS_EDT-Sham
ShamvsPBS-EDT	Otud4	6. T	-0.252936	5.75261	0.306863	0.58557	0.926469	0.881594	PBS_EDT-Sham
ShamvsPBS-EDT	Abce1	6. T	-0.491856	6.28649	1.5543	0.226481	0.784259	0.668926	PBS_EDT-Sham
ShamvsPBS-EDT	Anapc10	6. T	1.08562	5.84299	4.24086	0.0523145	0.573019	0.430987	PBS_EDT-Sham
ShamvsPBS-EDT	Smarca5	6. T	-0.0105244	8.21243	0.00245777	0.960937	0.996099	0.993432	PBS_EDT-Sham
ShamvsPBS-EDT	Usp38	6. T	0.359971	6.49232	0.743463	0.398472	0.877144	0.794709	PBS_EDT-Sham
ShamvsPBS-EDT	Inpp4b	6. T	-0.108457	10.8869	0.577527	0.455886	0.893622	0.824482	PBS_EDT-Sham
ShamvsPBS-EDT	Il15	6. T	-1.43178	5.37506	2.67054	0.117399	0.685322	0.549032	PBS_EDT-Sham
ShamvsPBS-EDT	Zfp330	6. T	0.533673	6.10345	1.57592	0.223392	0.783725	0.666436	PBS_EDT-Sham
ShamvsPBS-EDT	Tbc1d9	6. T	1.44469	6.78146	5.21874	0.0330576	0.542239	0.372578	PBS_EDT-Sham
ShamvsPBS-EDT	Ndufb7	6. T	0.185411	8.32624	0.524387	0.477114	0.898229	0.834678	PBS_EDT-Sham
ShamvsPBS-EDT	Tecr	6. T	0.140509	7.2587	0.186353	0.67045	0.945683	0.913143	PBS_EDT-Sham
ShamvsPBS-EDT	Dnajb1	6. T	0.022979	7.27282	0.00422218	0.948817	0.993905	0.990018	PBS_EDT-Sham
ShamvsPBS-EDT	Gipc1	6. T	0.783518	5.2915	0.946655	0.34185	0.853882	0.757654	PBS_EDT-Sham
ShamvsPBS-EDT	Pkn1	6. T	0.145613	6.98124	0.165871	0.688005	0.949257	0.919717	PBS_EDT-Sham
ShamvsPBS-EDT	Ddx39	6. T	0.495474	6.11956	1.41892	0.247114	0.799924	0.686506	PBS_EDT-Sham
ShamvsPBS-EDT	Adgre5	6. T	0.0734756	8.65426	0.0897697	0.76747	0.965872	0.942724	PBS_EDT-Sham
ShamvsPBS-EDT	Il27ra	6. T	-0.256868	6.46809	0.477107	0.497439	0.905465	0.844408	PBS_EDT-Sham
ShamvsPBS-EDT	Podnl1	6. T	0.247494	5.80182	0.288593	0.596874	0.930141	0.886719	PBS_EDT-Sham
ShamvsPBS-EDT	Gm26887	6. T	0.722555	5.58775	0.96366	0.337646	0.850023	0.754141	PBS_EDT-Sham
ShamvsPBS-EDT	Gm26532	6. T	0.295976	5.62166	0.22472	0.640448	0.93818	0.903387	PBS_EDT-Sham
ShamvsPBS-EDT	Zswim4	6. T	0.6529	6.07671	1.56555	0.224867	0.783725	0.667369	PBS_EDT-Sham
ShamvsPBS-EDT	D8Ertd738e	6. T	0.132346	8.46691	0.341874	0.565094	0.923535	0.873144	PBS_EDT-Sham
ShamvsPBS-EDT	Ier2	6. T	0.346997	9.70261	3.95442	0.0601851	0.587137	0.446277	PBS_EDT-Sham
ShamvsPBS-EDT	Trmt1	6. T	0.0997029	5.38732	0.0221909	0.883028	0.984626	0.974948	PBS_EDT-Sham
ShamvsPBS-EDT	Gadd45gip1	6. T	0.51062	5.41004	0.547725	0.467593	0.895473	0.829821	PBS_EDT-Sham
ShamvsPBS-EDT	Rad23a	6. T	0.174065	5.41767	0.0911864	0.765699	0.965872	0.942321	PBS_EDT-Sham
ShamvsPBS-EDT	Calr	6. T	0.387118	8.44469	2.63514	0.119714	0.690166	0.553075	PBS_EDT-Sham
ShamvsPBS-EDT	Farsa	6. T	0.0182651	6.23739	0.00174177	0.986617	0.998502	0.997601	PBS_EDT-Sham
ShamvsPBS-EDT	Prdx2	6. T	0.0362582	6.92145	0.0111757	0.91683	0.987491	0.982403	PBS_EDT-Sham
ShamvsPBS-EDT	Junb	6. T	0.203336	11.1951	2.54697	0.12572	0.698042	0.561954	PBS_EDT-Sham
ShamvsPBS-EDT	Asna1	6. T	-0.170118	6.09394	0.169258	0.685018	0.948586	0.918748	PBS_EDT-Sham
ShamvsPBS-EDT	Trir	6. T	0.344126	7.86364	2.03303	0.168879	0.744599	0.6133	PBS_EDT-Sham
ShamvsPBS-EDT	Dhps	6. T	-0.933296	6.15614	3.91799	0.0612801	0.593716	0.44935	PBS_EDT-Sham
ShamvsPBS-EDT	Wdr83os	6. T	0.718337	6.48171	3.67979	0.06903	0.625579	0.467629	PBS_EDT-Sham
ShamvsPBS-EDT	Man2b1	6. T	0.342042	6.807	0.956698	0.339358	0.852097	0.75564	PBS_EDT-Sham
ShamvsPBS-EDT	Vps35	6. T	-0.0327292	5.6514	0.00440668	0.947713	0.993639	0.989613	PBS_EDT-Sham
ShamvsPBS-EDT	Orc6	6. T	-0.251106	5.49175	0.211874	0.650121	0.940856	0.906594	PBS_EDT-Sham
ShamvsPBS-EDT	4921524J17Rik	6. T	-0.126104	5.95816	0.0809465	0.778857	0.967268	0.946609	PBS_EDT-Sham
ShamvsPBS-EDT	Dnaja2	6. T	-0.152403	8.05022	0.459591	0.505353	0.905465	0.847438	PBS_EDT-Sham
ShamvsPBS-EDT	Neto2	6. T	-0.317039	5.7192	0.339589	0.566386	0.924522	0.873695	PBS_EDT-Sham
ShamvsPBS-EDT	Itfg1	6. T	0.436995	6.13351	1.15146	0.295642	0.825527	0.724603	PBS_EDT-Sham
ShamvsPBS-EDT	Phkb	6. T	-0.355134	6.52276	0.999759	0.32896	0.844923	0.747705	PBS_EDT-Sham
ShamvsPBS-EDT	Lonp2	6. T	-0.580458	6.91895	2.7634	0.111573	0.675184	0.541998	PBS_EDT-Sham
ShamvsPBS-EDT	Siah1a	6. T	0.0554849	5.74506	0.0104246	0.919663	0.987839	0.983287	PBS_EDT-Sham
ShamvsPBS-EDT	N4bp1	6. T	-0.267359	6.83332	0.627261	0.43738	0.886729	0.814153	PBS_EDT-Sham
ShamvsPBS-EDT	Cnep1r1	6. T	-0.24775	5.36207	0.181825	0.674229	0.945683	0.914166	PBS_EDT-Sham
ShamvsPBS-EDT	Tent4b	6. T	0.223932	6.18383	0.269934	0.60891	0.935103	0.892286	PBS_EDT-Sham
ShamvsPBS-EDT	Adcy7	6. T	-0.162296	6.21244	0.162424	0.691083	0.949435	0.920836	PBS_EDT-Sham
ShamvsPBS-EDT	Brd7	6. T	-0.246627	6.61115	0.370106	0.549591	0.920784	0.866583	PBS_EDT-Sham
ShamvsPBS-EDT	Snx20	6. T	-0.30778	7.13402	1.05788	0.315614	0.83828	0.739444	PBS_EDT-Sham
ShamvsPBS-EDT	Nod2	6. T	0.678389	5.8055	1.232	0.279797	0.815934	0.713549	PBS_EDT-Sham
ShamvsPBS-EDT	Cyld	6. T	0.520831	7.88644	4.80011	0.0400973	0.554712	0.395471	PBS_EDT-Sham
ShamvsPBS-EDT	Chd9	6. T	0.18344	6.21049	0.148244	0.704162	0.951058	0.92357	PBS_EDT-Sham
ShamvsPBS-EDT	Rbl2	6. T	0.715809	7.31412	6.32311	0.0202993	0.495011	0.325357	PBS_EDT-Sham
ShamvsPBS-EDT	Fto	6. T	-0.212681	7.26973	0.4671	0.501933	0.905465	0.845752	PBS_EDT-Sham
ShamvsPBS-EDT	Lpcat2	6. T	0.590471	5.29495	0.618213	0.440656	0.887622	0.816056	PBS_EDT-Sham
ShamvsPBS-EDT	Nudt21	6. T	0.0647377	6.67327	0.0369485	0.849451	0.981585	0.966886	PBS_EDT-Sham
ShamvsPBS-EDT	Mt1	6. T	0.307351	7.54749	0.874145	0.360632	0.860108	0.769214	PBS_EDT-Sham
ShamvsPBS-EDT	Herpud1	6. T	-0.323211	6.36433	0.589311	0.451389	0.893092	0.822031	PBS_EDT-Sham
ShamvsPBS-EDT	Nlrc5	6. T	-0.353593	7.99031	2.02863	0.16932	0.745044	0.613969	PBS_EDT-Sham
ShamvsPBS-EDT	Fam192a	6. T	-0.0675741	6.03268	0.024446	0.877276	0.984626	0.973367	PBS_EDT-Sham
ShamvsPBS-EDT	Rspry1	6. T	0.599635	6.02289	1.67918	0.209353	0.775958	0.65394	PBS_EDT-Sham
ShamvsPBS-EDT	Arl2bp	6. T	-0.137074	6.46466	0.133881	0.718169	0.951058	0.927481	PBS_EDT-Sham
ShamvsPBS-EDT	Ciapin1	6. T	0.445321	6.17627	1.13349	0.299342	0.826664	0.727435	PBS_EDT-Sham
ShamvsPBS-EDT	Polr2c	6. T	0.0972729	6.13724	0.0496764	0.84574	0.981585	0.966215	PBS_EDT-Sham
ShamvsPBS-EDT	Csnk2a2	6. T	0.357043	6.31753	0.927993	0.347873	0.857215	0.76145	PBS_EDT-Sham
ShamvsPBS-EDT	Cnot1	6. T	0.0992206	7.27224	0.103938	0.7504	0.962921	0.937532	PBS_EDT-Sham
ShamvsPBS-EDT	Got2	6. T	0.269423	5.7546	0.23311	0.634315	0.93818	0.902105	PBS_EDT-Sham
ShamvsPBS-EDT	Tk2	6. T	0.00476872	5.35928	7.27137e-05	0.993278	0.998502	0.998916	PBS_EDT-Sham
ShamvsPBS-EDT	Cklf	6. T	-1.14159	5.61732	4.88473	0.0385473	0.550017	0.39048	PBS_EDT-Sham
ShamvsPBS-EDT	Nae1	6. T	-0.00741564	5.72983	0.000246127	0.996136	0.998502	0.99941	PBS_EDT-Sham
ShamvsPBS-EDT	Rrad	6. T	0.911491	6.38605	4.12351	0.0553874	0.58265	0.436322	PBS_EDT-Sham
ShamvsPBS-EDT	Ciao2b	6. T	-0.209957	6.56106	0.406833	0.530602	0.910711	0.8572	PBS_EDT-Sham
ShamvsPBS-EDT	Cbfb	6. T	0.313772	6.34722	0.62267	0.439037	0.887482	0.815333	PBS_EDT-Sham
ShamvsPBS-EDT	E2f4	6. T	0.00628327	5.40995	0.00015553	0.99017	0.998502	0.998409	PBS_EDT-Sham
ShamvsPBS-EDT	Tmem208	6. T	0.289583	6.75184	0.616042	0.441448	0.887678	0.816311	PBS_EDT-Sham
ShamvsPBS-EDT	Atp6v0d1	6. T	0.263402	7.37043	0.81424	0.377291	0.866867	0.780601	PBS_EDT-Sham
ShamvsPBS-EDT	Ctcf	6. T	0.0511793	7.68394	0.0383179	0.846723	0.981585	0.966416	PBS_EDT-Sham
ShamvsPBS-EDT	Ranbp10	6. T	-0.97015	6.49729	6.8203	0.0164475	0.473276	0.306335	PBS_EDT-Sham
ShamvsPBS-EDT	Psmb10	6. T	-0.133544	7.9371	0.291384	0.595118	0.930141	0.886174	PBS_EDT-Sham
ShamvsPBS-EDT	Nfatc3	6. T	0.243182	7.38462	0.603122	0.446208	0.891022	0.818886	PBS_EDT-Sham
ShamvsPBS-EDT	Slc7a6os	6. T	0.167542	6.05577	0.163989	0.689681	0.949435	0.920546	PBS_EDT-Sham
ShamvsPBS-EDT	Utp4	6. T	0.37883	5.80408	0.508537	0.483767	0.902787	0.837528	PBS_EDT-Sham
ShamvsPBS-EDT	Sntb2	6. T	-0.477123	7.4996	3.43554	0.078173	0.633251	0.486211	PBS_EDT-Sham
ShamvsPBS-EDT	Vps4a	6. T	-0.117894	5.7751	0.0650025	0.801283	0.971841	0.953208	PBS_EDT-Sham
ShamvsPBS-EDT	Cog8	6. T	0.0158509	5.3933	0.000671327	0.979578	0.998502	0.997285	PBS_EDT-Sham
ShamvsPBS-EDT	Terf2	6. T	0.0485874	5.68598	0.00872055	0.9265	0.989158	0.984705	PBS_EDT-Sham
ShamvsPBS-EDT	Cyb5b	6. T	-0.522183	5.78931	1.44553	0.242873	0.799825	0.68362	PBS_EDT-Sham
ShamvsPBS-EDT	Nfat5	6. T	0.039675	7.21479	0.016309	0.899619	0.984626	0.978656	PBS_EDT-Sham
ShamvsPBS-EDT	Nob1	6. T	-0.362972	5.51919	0.476219	0.497835	0.905465	0.844408	PBS_EDT-Sham
ShamvsPBS-EDT	Wwp2	6. T	0.750817	6.42297	3.7429	0.0668723	0.613796	0.461142	PBS_EDT-Sham
ShamvsPBS-EDT	Psmd7	6. T	-0.245681	6.95758	0.472415	0.499537	0.905465	0.845028	PBS_EDT-Sham
ShamvsPBS-EDT	Dhx38	6. T	0.152914	5.61068	0.0879399	0.769779	0.966246	0.943722	PBS_EDT-Sham
ShamvsPBS-EDT	Hp	6. T	0.420888	7.85488	1.79534	0.194859	0.770305	0.64006	PBS_EDT-Sham
ShamvsPBS-EDT	Ist1	6. T	0.00300213	6.91953	7.84801e-05	0.993017	0.998502	0.99888	PBS_EDT-Sham
ShamvsPBS-EDT	Ap1g1	6. T	0.0428113	6.84582	0.0164997	0.899037	0.984626	0.978512	PBS_EDT-Sham
ShamvsPBS-EDT	Vac14	6. T	-0.185696	5.39708	0.105058	0.749107	0.962921	0.937151	PBS_EDT-Sham
ShamvsPBS-EDT	Sf3b3	6. T	0.183182	6.90582	0.320573	0.577375	0.92597	0.878343	PBS_EDT-Sham
ShamvsPBS-EDT	Cog4	6. T	-0.581022	5.88144	1.54026	0.228515	0.784259	0.671105	PBS_EDT-Sham
ShamvsPBS-EDT	Ddx19a	6. T	0.359067	5.49555	0.450403	0.509593	0.905465	0.8494	PBS_EDT-Sham
ShamvsPBS-EDT	Glg1	6. T	-0.592748	7.13974	3.08903	0.0936615	0.657143	0.513813	PBS_EDT-Sham
ShamvsPBS-EDT	Znrf1	6. T	-0.155172	7.95081	0.416679	0.525718	0.909449	0.855613	PBS_EDT-Sham
ShamvsPBS-EDT	Zfp1	6. T	-0.279708	5.34963	0.215785	0.647138	0.939354	0.905626	PBS_EDT-Sham
ShamvsPBS-EDT	Cfdp1	6. T	-0.189949	7.24959	0.387575	0.540402	0.917679	0.862016	PBS_EDT-Sham
ShamvsPBS-EDT	Gabarapl2	6. T	0.211702	7.76382	0.808043	0.379078	0.866867	0.781331	PBS_EDT-Sham
ShamvsPBS-EDT	Wwox	6. T	0.28565	7.63239	0.97208	0.335592	0.849798	0.752665	PBS_EDT-Sham
ShamvsPBS-EDT	Maf	6. T	0.775588	7.19706	5.73052	0.0262738	0.512562	0.350619	PBS_EDT-Sham
ShamvsPBS-EDT	Cdyl2	6. T	0.11609	6.02033	0.0614626	0.806651	0.973559	0.954698	PBS_EDT-Sham
ShamvsPBS-EDT	Cmc2	6. T	-0.0803599	5.61006	0.0256775	0.87425	0.984626	0.973127	PBS_EDT-Sham
ShamvsPBS-EDT	Gan	6. T	-0.957519	5.14703	1.55442	0.226463	0.784259	0.668926	PBS_EDT-Sham
ShamvsPBS-EDT	Cmip	6. T	0.210548	9.04224	1.10861	0.304569	0.830283	0.731381	PBS_EDT-Sham
ShamvsPBS-EDT	Plcg2	6. T	0.500833	5.86863	0.670696	0.422175	0.882744	0.80687	PBS_EDT-Sham
ShamvsPBS-EDT	Mphosph6	6. T	1.53614	5.27575	4.3524	0.0495729	0.567408	0.424743	PBS_EDT-Sham
ShamvsPBS-EDT	Hsbp1	6. T	-0.0827291	6.79897	0.0723319	0.798984	0.970864	0.952543	PBS_EDT-Sham
ShamvsPBS-EDT	Mbtps1	6. T	-0.905253	6.03719	3.97564	0.0595579	0.587137	0.445975	PBS_EDT-Sham
ShamvsPBS-EDT	Cotl1	6. T	0.0295439	8.98369	0.020514	0.887502	0.984626	0.975691	PBS_EDT-Sham
ShamvsPBS-EDT	Usp10	6. T	-0.56735	5.60874	1.13244	0.29956	0.826664	0.72756	PBS_EDT-Sham
ShamvsPBS-EDT	Gse1	6. T	0.430837	5.8018	0.616227	0.44138	0.887678	0.816311	PBS_EDT-Sham
ShamvsPBS-EDT	Emc8	6. T	-0.657127	5.75573	1.73668	0.202016	0.773574	0.646654	PBS_EDT-Sham
ShamvsPBS-EDT	Cox4i1	6. T	-0.295363	10.1308	3.44062	0.0779691	0.633251	0.486211	PBS_EDT-Sham
ShamvsPBS-EDT	Irf8	6. T	0.447301	6.63065	0.907528	0.351807	0.859088	0.763674	PBS_EDT-Sham
ShamvsPBS-EDT	Map1lc3b	6. T	-0.123015	8.73867	0.348095	0.561605	0.922531	0.871653	PBS_EDT-Sham
ShamvsPBS-EDT	Slc7a5	6. T	-0.161887	5.83832	0.110993	0.750732	0.962921	0.93758	PBS_EDT-Sham
ShamvsPBS-EDT	Banp	6. T	-0.0869924	5.92202	0.0355743	0.852241	0.982305	0.967493	PBS_EDT-Sham
ShamvsPBS-EDT	Zc3h18	6. T	-0.489682	5.71881	0.826326	0.373841	0.866616	0.778738	PBS_EDT-Sham
ShamvsPBS-EDT	Cyba	6. T	0.116095	9.85762	0.29367	0.593687	0.929201	0.885461	PBS_EDT-Sham
ShamvsPBS-EDT	Rnf166	6. T	0.135533	6.59687	0.158257	0.694855	0.951058	0.92172	PBS_EDT-Sham
ShamvsPBS-EDT	Piezo1	6. T	0.482046	6.03371	1.17243	0.291404	0.82167	0.721736	PBS_EDT-Sham
ShamvsPBS-EDT	Aprt	6. T	-0.0542608	7.6048	0.0398219	0.843784	0.981585	0.965465	PBS_EDT-Sham
ShamvsPBS-EDT	Trappc2l	6. T	-0.429264	6.77914	1.8004	0.194257	0.770305	0.63933	PBS_EDT-Sham
ShamvsPBS-EDT	Cbfa2t3	6. T	0.00948979	5.88209	0.000247668	0.987595	0.998502	0.997729	PBS_EDT-Sham
ShamvsPBS-EDT	Ankrd11	6. T	0.078731	10.1127	0.258897	0.616281	0.935103	0.894938	PBS_EDT-Sham
ShamvsPBS-EDT	2810013P06Rik	6. T	-0.176224	6.49994	0.189572	0.667797	0.945683	0.912227	PBS_EDT-Sham
ShamvsPBS-EDT	Spg7	6. T	-1.42574	5.61465	7.18736	0.0141275	0.446723	0.292436	PBS_EDT-Sham
ShamvsPBS-EDT	Chmp1a	6. T	-0.407532	6.04301	0.813556	0.377488	0.866867	0.780757	PBS_EDT-Sham
ShamvsPBS-EDT	Tcf25	6. T	0.158248	7.97841	0.45687	0.506602	0.905465	0.847793	PBS_EDT-Sham
ShamvsPBS-EDT	Afg3l1	6. T	-0.442206	5.63906	0.635418	0.434459	0.886729	0.812729	PBS_EDT-Sham
ShamvsPBS-EDT	Rab4a	6. T	0.0755544	5.55001	0.0206212	0.88721	0.984626	0.975691	PBS_EDT-Sham
ShamvsPBS-EDT	Galnt2	6. T	0.413225	7.4226	2.18486	0.154489	0.730524	0.598736	PBS_EDT-Sham
ShamvsPBS-EDT	2810004N23Rik	6. T	-0.326671	6.24128	0.72563	0.404089	0.879554	0.797424	PBS_EDT-Sham
ShamvsPBS-EDT	Egln1	6. T	0.571844	6.18459	1.8241	0.191464	0.768573	0.636668	PBS_EDT-Sham
ShamvsPBS-EDT	Irf2bp2	6. T	0.303386	6.42904	0.688034	0.416335	0.882148	0.804279	PBS_EDT-Sham
ShamvsPBS-EDT	Gm31718	6. T	1.06643	5.97879	3.33423	0.0823711	0.635505	0.493338	PBS_EDT-Sham
ShamvsPBS-EDT	Tomm20	6. T	-0.301441	8.34743	1.94707	0.177752	0.760683	0.624337	PBS_EDT-Sham
ShamvsPBS-EDT	Rbm34	6. T	-0.0626033	5.90331	0.0167123	0.898392	0.984626	0.978478	PBS_EDT-Sham
ShamvsPBS-EDT	Pard3	6. T	0.525821	6.67159	2.4864	0.130055	0.707433	0.568088	PBS_EDT-Sham
ShamvsPBS-EDT	Nrp1	6. T	-0.37588	6.24558	0.952236	0.340462	0.853008	0.756611	PBS_EDT-Sham
ShamvsPBS-EDT	Itgb1	6. T	-0.198908	9.09753	1.28394	0.270172	0.808129	0.704631	PBS_EDT-Sham
ShamvsPBS-EDT	Cwf19l2	6. T	0.0713345	6.81915	0.0513196	0.823014	0.97695	0.958998	PBS_EDT-Sham
ShamvsPBS-EDT	Aasdhppt	6. T	0.824543	5.50828	2.24064	0.149578	0.725481	0.592147	PBS_EDT-Sham
ShamvsPBS-EDT	Casp1	6. T	0.0647825	6.30095	0.03072	0.886383	0.984626	0.975621	PBS_EDT-Sham
ShamvsPBS-EDT	Casp4	6. T	-0.118224	7.62865	0.142268	0.709891	0.951058	0.925	PBS_EDT-Sham
ShamvsPBS-EDT	Dcun1d5	6. T	0.110669	7.49673	0.202322	0.657546	0.943786	0.909229	PBS_EDT-Sham
ShamvsPBS-EDT	Tmem123	6. T	-0.0542487	7.35372	0.0330399	0.857539	0.982951	0.968741	PBS_EDT-Sham
ShamvsPBS-EDT	Birc2	6. T	0.0789452	6.20516	0.0328182	0.858013	0.982951	0.968742	PBS_EDT-Sham
ShamvsPBS-EDT	Birc3	6. T	0.208101	8.41809	0.898316	0.354211	0.859088	0.764875	PBS_EDT-Sham
ShamvsPBS-EDT	Ccdc82	6. T	-0.210449	6.43648	0.410493	0.528777	0.910319	0.856809	PBS_EDT-Sham
ShamvsPBS-EDT	Maml2	6. T	-0.363167	9.69307	5.09899	0.0349172	0.543906	0.380625	PBS_EDT-Sham
ShamvsPBS-EDT	Cep57	6. T	0.615611	6.46406	2.54303	0.125997	0.698042	0.562339	PBS_EDT-Sham
ShamvsPBS-EDT	Fam76b	6. T	-0.899245	6.03116	4.84572	0.0392533	0.55167	0.393355	PBS_EDT-Sham
ShamvsPBS-EDT	Sesn3	6. T	-0.634034	7.47464	4.59991	0.0440538	0.559961	0.407762	PBS_EDT-Sham
ShamvsPBS-EDT	Cwc15	6. T	0.0517626	7.66323	0.0472281	0.830095	0.97884	0.96144	PBS_EDT-Sham
ShamvsPBS-EDT	Panx1	6. T	-0.717042	5.63203	1.21467	0.283108	0.815934	0.7162	PBS_EDT-Sham
ShamvsPBS-EDT	Taf1d	6. T	-0.00653286	8.04041	0.000743295	0.978512	0.998502	0.996956	PBS_EDT-Sham
ShamvsPBS-EDT	Cep295	6. T	-0.0758734	5.67227	0.0203724	0.887888	0.984626	0.975883	PBS_EDT-Sham
ShamvsPBS-EDT	Smco4	6. T	0.108438	5.54617	0.0343005	0.854879	0.982581	0.968083	PBS_EDT-Sham
ShamvsPBS-EDT	Chordc1	6. T	0.0729479	7.34246	0.0721165	0.790948	0.968563	0.94927	PBS_EDT-Sham
ShamvsPBS-EDT	Zfp560	6. T	-0.0300208	5.94257	0.0043285	0.948178	0.993663	0.989776	PBS_EDT-Sham
ShamvsPBS-EDT	Zfp266	6. T	0.169219	5.72426	0.119363	0.733227	0.956419	0.932752	PBS_EDT-Sham
ShamvsPBS-EDT	Fbxl12	6. T	0.352271	5.94204	0.64404	0.431406	0.886729	0.81147	PBS_EDT-Sham
ShamvsPBS-EDT	Ubl5	6. T	0.112742	8.69429	0.299546	0.590043	0.928486	0.88407	PBS_EDT-Sham
ShamvsPBS-EDT	Pin1	6. T	-0.60094	6.09308	1.70404	0.20614	0.774389	0.650776	PBS_EDT-Sham
ShamvsPBS-EDT	Ppan	6. T	0.10745	5.25951	0.0299181	0.864363	0.984557	0.970225	PBS_EDT-Sham
ShamvsPBS-EDT	Eif3g	6. T	0.177968	6.83397	0.274507	0.605911	0.935103	0.891008	PBS_EDT-Sham
ShamvsPBS-EDT	Dnmt1	6. T	0.0907808	6.23252	0.0529664	0.822248	0.976727	0.958865	PBS_EDT-Sham
ShamvsPBS-EDT	Mrpl4	6. T	-0.320591	6.5503	0.883589	0.358104	0.85984	0.767486	PBS_EDT-Sham
ShamvsPBS-EDT	Icam1	6. T	0.542094	7.88516	3.76334	0.0661901	0.6135	0.459953	PBS_EDT-Sham
ShamvsPBS-EDT	Fdx2	6. T	-0.0809571	6.1298	0.0324152	0.858877	0.983132	0.96885	PBS_EDT-Sham
ShamvsPBS-EDT	Cdc37	6. T	-0.0423626	7.74746	0.0240188	0.878344	0.984626	0.973535	PBS_EDT-Sham
ShamvsPBS-EDT	Keap1	6. T	-0.495695	5.74603	1.1757	0.290751	0.821108	0.721522	PBS_EDT-Sham
ShamvsPBS-EDT	Atg4d	6. T	-0.507613	5.20087	0.2799	0.602417	0.933219	0.889416	PBS_EDT-Sham
ShamvsPBS-EDT	Cdkn2d	6. T	0.576933	6.46396	2.20138	0.153014	0.729417	0.596896	PBS_EDT-Sham
ShamvsPBS-EDT	Slc44a2	6. T	0.31999	6.06364	0.404352	0.531846	0.910944	0.857832	PBS_EDT-Sham
ShamvsPBS-EDT	Ilf3	6. T	0.215518	6.04862	0.218667	0.644962	0.93921	0.905079	PBS_EDT-Sham
ShamvsPBS-EDT	Dnm2	6. T	-0.0535935	7.51768	0.0391237	0.861308	0.983748	0.969337	PBS_EDT-Sham
ShamvsPBS-EDT	AB124611	6. T	0.0499532	6.7848	0.0149735	0.903794	0.98617	0.98002	PBS_EDT-Sham
ShamvsPBS-EDT	Smarca4	6. T	-0.285919	6.81513	0.664076	0.424438	0.883653	0.808209	PBS_EDT-Sham
ShamvsPBS-EDT	Ldlr	6. T	0.319535	6.15053	0.453124	0.508331	0.905465	0.848565	PBS_EDT-Sham
ShamvsPBS-EDT	Prkcsh	6. T	-0.685996	5.89066	2.25724	0.148153	0.725481	0.590433	PBS_EDT-Sham
ShamvsPBS-EDT	Elof1	6. T	-0.30337	6.03231	0.460705	0.504843	0.905465	0.84711	PBS_EDT-Sham
ShamvsPBS-EDT	Acp5	6. T	-0.681849	7.02125	4.16849	0.054186	0.577483	0.434265	PBS_EDT-Sham
ShamvsPBS-EDT	Rp9	6. T	-0.74042	7.84698	9.26939	0.00624826	0.314322	0.223274	PBS_EDT-Sham
ShamvsPBS-EDT	Bbs9	6. T	-0.377485	6.43543	0.925873	0.347088	0.857215	0.760632	PBS_EDT-Sham
ShamvsPBS-EDT	Dpy19l1	6. T	-0.638695	5.53591	1.6841	0.208712	0.775958	0.653128	PBS_EDT-Sham
ShamvsPBS-EDT	Herpud2	6. T	0.0104701	5.79247	0.000456426	0.983161	0.998502	0.997364	PBS_EDT-Sham
ShamvsPBS-EDT	Sept7	6. T	0.257794	8.54907	1.63862	0.21473	0.779176	0.658332	PBS_EDT-Sham
ShamvsPBS-EDT	Ncapd3	6. T	0.191604	6.22677	0.199528	0.659759	0.94402	0.909978	PBS_EDT-Sham
ShamvsPBS-EDT	Zbtb44	6. T	-0.644691	6.13364	2.10105	0.162239	0.733033	0.607106	PBS_EDT-Sham
ShamvsPBS-EDT	Aplp2	6. T	0.139118	7.72322	0.267075	0.6108	0.935103	0.892784	PBS_EDT-Sham
ShamvsPBS-EDT	Prdm10	6. T	0.340175	6.33258	0.829584	0.372919	0.866616	0.778152	PBS_EDT-Sham
ShamvsPBS-EDT	Nfrkb	6. T	-0.98963	5.65523	3.9568	0.0601144	0.587137	0.446277	PBS_EDT-Sham
ShamvsPBS-EDT	Fli1	6. T	-0.224722	9.17797	1.31298	0.264982	0.803682	0.700173	PBS_EDT-Sham
ShamvsPBS-EDT	Ets1	6. T	-0.39943	10.0247	5.95881	0.0237651	0.498584	0.340579	PBS_EDT-Sham
ShamvsPBS-EDT	Gm27162	6. T	-0.0251905	5.50538	0.00167853	0.967714	0.998242	0.995154	PBS_EDT-Sham
ShamvsPBS-EDT	St3gal4	6. T	0.269368	5.8247	0.309808	0.58379	0.92597	0.880801	PBS_EDT-Sham
ShamvsPBS-EDT	4930581F22Rik	6. T	-0.963332	5.84425	3.9889	0.0591696	0.587137	0.444977	PBS_EDT-Sham
ShamvsPBS-EDT	Dcps	6. T	-0.014811	5.74308	0.000660028	0.979751	0.998502	0.997285	PBS_EDT-Sham
ShamvsPBS-EDT	Srpr	6. T	0.413135	7.0467	1.70832	0.205594	0.774389	0.650229	PBS_EDT-Sham
ShamvsPBS-EDT	Stt3a	6. T	0.279368	5.86662	0.265633	0.611758	0.935103	0.8933	PBS_EDT-Sham
ShamvsPBS-EDT	Ei24	6. T	0.00244112	5.5131	2.06212e-05	0.99642	0.998502	0.999468	PBS_EDT-Sham
ShamvsPBS-EDT	Msantd2	6. T	0.112343	5.78828	0.0490225	0.826951	0.978374	0.960256	PBS_EDT-Sham
ShamvsPBS-EDT	Tbrg1	6. T	-0.209279	7.27517	0.475168	0.498304	0.905465	0.844408	PBS_EDT-Sham
ShamvsPBS-EDT	Gramd1b	6. T	0.712974	7.57371	6.57508	0.0182341	0.486841	0.316894	PBS_EDT-Sham
ShamvsPBS-EDT	Hspa8	6. T	-0.235774	10.9832	2.8597	0.105886	0.666067	0.532818	PBS_EDT-Sham
ShamvsPBS-EDT	Ubash3b	6. T	-0.364895	7.16897	1.20537	0.284907	0.816485	0.717376	PBS_EDT-Sham
ShamvsPBS-EDT	Sorl1	6. T	-0.249217	7.5004	0.87812	0.359565	0.85984	0.768535	PBS_EDT-Sham
ShamvsPBS-EDT	Sc5d	6. T	-0.593515	5.54075	1.36501	0.256004	0.801422	0.692329	PBS_EDT-Sham
ShamvsPBS-EDT	Tbcel	6. T	-0.0170535	5.60532	0.000916923	0.976134	0.998502	0.996343	PBS_EDT-Sham
ShamvsPBS-EDT	Thy1	6. T	-0.328638	7.66733	1.57189	0.223963	0.783725	0.66668	PBS_EDT-Sham
ShamvsPBS-EDT	Cbl	6. T	0.0444083	6.84816	0.0200381	0.911719	0.98661	0.981532	PBS_EDT-Sham
ShamvsPBS-EDT	H2afx	6. T	0.280487	6.16195	0.381762	0.543427	0.919289	0.863469	PBS_EDT-Sham
ShamvsPBS-EDT	Hyou1	6. T	-0.488166	5.20371	0.496365	0.488984	0.904275	0.840277	PBS_EDT-Sham
ShamvsPBS-EDT	Trappc4	6. T	-0.481982	6.35006	1.64912	0.213322	0.778545	0.657177	PBS_EDT-Sham
ShamvsPBS-EDT	Ddx6	6. T	-0.102335	8.33435	0.206043	0.654628	0.943025	0.908181	PBS_EDT-Sham
ShamvsPBS-EDT	Arcn1	6. T	-0.0620356	6.24709	0.0216757	0.884383	0.984626	0.975098	PBS_EDT-Sham
ShamvsPBS-EDT	Kmt2a	6. T	0.258731	7.44625	0.712614	0.408266	0.881309	0.799536	PBS_EDT-Sham
ShamvsPBS-EDT	Atp5l	6. T	-0.237822	9.4221	1.93298	0.179261	0.760781	0.626307	PBS_EDT-Sham
ShamvsPBS-EDT	Ube4a	6. T	0.304855	6.47386	0.59928	0.44764	0.891187	0.81949	PBS_EDT-Sham
ShamvsPBS-EDT	Cd3g	6. T	0.412658	9.49256	5.74728	0.0260799	0.510509	0.350045	PBS_EDT-Sham
ShamvsPBS-EDT	Cd3d	6. T	-0.0987815	9.47719	0.328789	0.572575	0.92597	0.876566	PBS_EDT-Sham
ShamvsPBS-EDT	Cd3e	6. T	-0.520693	9.60032	8.75498	0.00759164	0.345122	0.237735	PBS_EDT-Sham
ShamvsPBS-EDT	Mpzl3	6. T	1.13178	5.2287	3.11482	0.0923928	0.657143	0.511471	PBS_EDT-Sham
ShamvsPBS-EDT	Jaml	6. T	-0.0117744	7.51153	0.00173582	0.967168	0.998037	0.994936	PBS_EDT-Sham
ShamvsPBS-EDT	Il10ra	6. T	0.269743	6.47526	0.380729	0.543968	0.919934	0.863749	PBS_EDT-Sham
ShamvsPBS-EDT	Rnf214	6. T	-0.837178	5.56798	2.12808	0.15969	0.733033	0.60451	PBS_EDT-Sham
ShamvsPBS-EDT	Pcsk7	6. T	0.0898592	6.52101	0.0625374	0.815118	0.974981	0.956954	PBS_EDT-Sham
ShamvsPBS-EDT	Sidt2	6. T	0.115029	6.16146	0.0739253	0.788409	0.968563	0.948752	PBS_EDT-Sham
ShamvsPBS-EDT	Pafah1b2	6. T	0.150129	5.80532	0.095958	0.759844	0.965872	0.94057	PBS_EDT-Sham
ShamvsPBS-EDT	Sik3	6. T	0.360651	9.50449	3.53539	0.074276	0.62977	0.478293	PBS_EDT-Sham
ShamvsPBS-EDT	Zpr1	6. T	-0.376015	5.60176	0.343174	0.564361	0.923485	0.87298	PBS_EDT-Sham
ShamvsPBS-EDT	Rexo2	6. T	0.177461	7.53629	0.407235	0.530401	0.910637	0.857197	PBS_EDT-Sham
ShamvsPBS-EDT	Rbm7	6. T	0.2717	6.65717	0.571498	0.469376	0.895473	0.830716	PBS_EDT-Sham
ShamvsPBS-EDT	Zbtb16	6. T	0.695113	7.6744	2.02009	0.17018	0.746483	0.615225	PBS_EDT-Sham
ShamvsPBS-EDT	Usp28	6. T	-1.84512	5.88689	16.2885	0.000614742	0.088446	0.0932845	PBS_EDT-Sham
ShamvsPBS-EDT	Pts	6. T	0.20661	5.71794	0.22827	0.637836	0.93818	0.902968	PBS_EDT-Sham
ShamvsPBS-EDT	Il18	6. T	0.408608	5.84368	0.529571	0.476484	0.898229	0.834345	PBS_EDT-Sham
ShamvsPBS-EDT	Sdhd	6. T	0.0456834	5.7845	0.012512	0.912019	0.98661	0.981544	PBS_EDT-Sham
ShamvsPBS-EDT	Timm8b	6. T	-0.197654	6.07657	0.224183	0.651693	0.940856	0.907145	PBS_EDT-Sham
ShamvsPBS-EDT	Nkapd1	6. T	-0.667397	5.42947	1.61312	0.2182	0.781925	0.662054	PBS_EDT-Sham
ShamvsPBS-EDT	Sik2	6. T	0.589402	7.11232	3.27733	0.0848429	0.642589	0.498253	PBS_EDT-Sham
ShamvsPBS-EDT	Rdx	6. T	-0.0999863	7.2955	0.129378	0.722736	0.953424	0.929331	PBS_EDT-Sham
ShamvsPBS-EDT	Ddx10	6. T	0.121384	6.9071	0.13847	0.713604	0.951058	0.925848	PBS_EDT-Sham
ShamvsPBS-EDT	Atm	6. T	0.00567963	6.04116	0.000106917	0.991849	0.998502	0.998715	PBS_EDT-Sham
ShamvsPBS-EDT	Npat	6. T	-0.159361	5.32878	0.0516813	0.822402	0.976727	0.958961	PBS_EDT-Sham
ShamvsPBS-EDT	Acat1	6. T	0.119233	6.8211	0.15534	0.705581	0.951058	0.9241	PBS_EDT-Sham
ShamvsPBS-EDT	Cul5	6. T	-0.295657	6.12364	0.479986	0.496159	0.905465	0.843655	PBS_EDT-Sham
ShamvsPBS-EDT	Idh3a	6. T	-0.281591	5.65875	0.353317	0.558708	0.921863	0.870094	PBS_EDT-Sham
ShamvsPBS-EDT	Wdr61	6. T	0.290627	6.24477	0.579014	0.455314	0.893622	0.824224	PBS_EDT-Sham
ShamvsPBS-EDT	Ireb2	6. T	0.470338	5.59704	0.899197	0.35398	0.859088	0.76486	PBS_EDT-Sham
ShamvsPBS-EDT	Psma4	6. T	0.318192	7.81362	1.80746	0.193419	0.768573	0.63882	PBS_EDT-Sham
ShamvsPBS-EDT	Ube2q2	6. T	-0.53365	5.84924	1.24406	0.277522	0.814654	0.711544	PBS_EDT-Sham
ShamvsPBS-EDT	Etfa	6. T	0.296622	6.61549	0.825892	0.373964	0.866616	0.778851	PBS_EDT-Sham
ShamvsPBS-EDT	Scaper	6. T	0.226992	7.56568	0.728743	0.4031	0.878396	0.796854	PBS_EDT-Sham
ShamvsPBS-EDT	Rcn2	6. T	0.160558	5.52284	0.0596604	0.809448	0.973588	0.955187	PBS_EDT-Sham
ShamvsPBS-EDT	Pstpip1	6. T	0.384175	6.8145	1.2004	0.285876	0.816485	0.717801	PBS_EDT-Sham
ShamvsPBS-EDT	Peak1	6. T	-0.130506	7.9772	0.319221	0.578173	0.92597	0.878629	PBS_EDT-Sham
ShamvsPBS-EDT	Hmg20a	6. T	0.0446019	6.46299	0.016765	0.898233	0.984626	0.97841	PBS_EDT-Sham
ShamvsPBS-EDT	Imp3	6. T	-0.696198	6.79498	4.31571	0.0504563	0.571607	0.426514	PBS_EDT-Sham
ShamvsPBS-EDT	Ptpn9	6. T	-1.0815	5.66776	4.97374	0.0369897	0.547239	0.385416	PBS_EDT-Sham
ShamvsPBS-EDT	Sin3a	6. T	0.618677	5.84125	1.48513	0.236734	0.793479	0.678807	PBS_EDT-Sham
ShamvsPBS-EDT	Commd4	6. T	-0.0542965	6.80813	0.0227598	0.88155	0.984626	0.974556	PBS_EDT-Sham
ShamvsPBS-EDT	Cox5a	6. T	0.0436846	8.97888	0.0524348	0.821135	0.976695	0.958548	PBS_EDT-Sham
ShamvsPBS-EDT	Scamp2	6. T	0.126998	6.87411	0.133928	0.718121	0.951058	0.927465	PBS_EDT-Sham
ShamvsPBS-EDT	Csk	6. T	-0.623171	6.99332	3.0843	0.0938964	0.657143	0.514329	PBS_EDT-Sham
ShamvsPBS-EDT	Clk3	6. T	-1.0534	5.7233	3.9606	0.0600017	0.587137	0.446277	PBS_EDT-Sham
ShamvsPBS-EDT	Ubl7	6. T	-0.558544	5.53332	1.02237	0.323678	0.842973	0.744095	PBS_EDT-Sham
ShamvsPBS-EDT	Pml	6. T	-0.38302	6.79586	1.14414	0.297143	0.825527	0.725653	PBS_EDT-Sham
ShamvsPBS-EDT	Nptn	6. T	-0.172371	8.73116	0.634433	0.43481	0.886729	0.812838	PBS_EDT-Sham
ShamvsPBS-EDT	Adpgk	6. T	-1.04316	5.47866	3.43444	0.0782172	0.633251	0.486326	PBS_EDT-Sham
ShamvsPBS-EDT	Arih1	6. T	0.0666792	9.24682	0.107874	0.745891	0.962466	0.936277	PBS_EDT-Sham
ShamvsPBS-EDT	Hexa	6. T	0.307548	6.8651	0.713347	0.408029	0.881128	0.799352	PBS_EDT-Sham
ShamvsPBS-EDT	Pkm	6. T	0.00735997	8.22647	0.000827258	0.977331	0.998502	0.996679	PBS_EDT-Sham
ShamvsPBS-EDT	Myo9a	6. T	0.343656	6.14449	0.375841	0.546541	0.920096	0.86502	PBS_EDT-Sham
ShamvsPBS-EDT	Gm20275	6. T	-0.753773	6.85852	3.65278	0.0699778	0.625579	0.469682	PBS_EDT-Sham
ShamvsPBS-EDT	Tle3	6. T	0.363861	5.92964	0.521343	0.478379	0.898954	0.835288	PBS_EDT-Sham
ShamvsPBS-EDT	Kif23	6. T	0.335658	5.61053	0.326794	0.573733	0.92597	0.877177	PBS_EDT-Sham
ShamvsPBS-EDT	Glce	6. T	-0.194371	5.58766	0.0706887	0.792977	0.968563	0.949821	PBS_EDT-Sham
ShamvsPBS-EDT	Anp32a	6. T	-0.0831874	7.91314	0.116033	0.736824	0.958449	0.934159	PBS_EDT-Sham
ShamvsPBS-EDT	Pias1	6. T	-0.0392642	7.38319	0.0201792	0.888417	0.984626	0.975976	PBS_EDT-Sham
ShamvsPBS-EDT	Map2k5	6. T	-0.348181	7.10054	1.14067	0.297857	0.825706	0.726164	PBS_EDT-Sham
ShamvsPBS-EDT	2300009A05Rik	6. T	0.168226	5.79713	0.119198	0.733404	0.956433	0.932888	PBS_EDT-Sham
ShamvsPBS-EDT	Smad3	6. T	0.764412	7.73718	8.89895	0.00718591	0.338974	0.232768	PBS_EDT-Sham
ShamvsPBS-EDT	Snapc5	6. T	-0.443488	6.12505	0.728147	0.403289	0.878475	0.79699	PBS_EDT-Sham
ShamvsPBS-EDT	Map2k1	6. T	0.145206	6.1802	0.119561	0.747938	0.962921	0.936896	PBS_EDT-Sham
ShamvsPBS-EDT	Tipin	6. T	0.203286	5.56604	0.129788	0.722316	0.953424	0.929177	PBS_EDT-Sham
ShamvsPBS-EDT	Rab11a	6. T	0.0621354	6.51133	0.0320774	0.87696	0.984626	0.973359	PBS_EDT-Sham
ShamvsPBS-EDT	Dennd4a	6. T	0.819088	10.5139	30.6691	1.81627e-05	0.011614	0.0148753	PBS_EDT-Sham
ShamvsPBS-EDT	Hacd3	6. T	-1.06233	5.86353	3.96347	0.0599168	0.587137	0.446277	PBS_EDT-Sham
ShamvsPBS-EDT	Dpp8	6. T	-0.374508	6.34569	0.879217	0.359271	0.85984	0.768229	PBS_EDT-Sham
ShamvsPBS-EDT	Clpx	6. T	0.357866	5.42695	0.345498	0.563056	0.922531	0.872026	PBS_EDT-Sham
ShamvsPBS-EDT	Spg21	6. T	-0.818263	5.99667	4.07626	0.0566826	0.58265	0.439363	PBS_EDT-Sham
ShamvsPBS-EDT	Gm17749	6. T	1.61828	6.22373	7.99247	0.0102133	0.394415	0.260106	PBS_EDT-Sham
ShamvsPBS-EDT	Plekho2	6. T	-0.185776	6.42233	0.203172	0.656877	0.943618	0.909023	PBS_EDT-Sham
ShamvsPBS-EDT	Zfp609	6. T	-1.38565	6.11544	8.83907	0.00735164	0.343973	0.234914	PBS_EDT-Sham
ShamvsPBS-EDT	Pclaf	6. T	0.575308	5.8367	1.39272	0.251384	0.799924	0.688879	PBS_EDT-Sham
ShamvsPBS-EDT	Csnk1g1	6. T	0.0668119	6.8738	0.043966	0.835975	0.980843	0.963106	PBS_EDT-Sham
ShamvsPBS-EDT	Ppib	6. T	-0.139621	8.65059	0.505668	0.484988	0.902787	0.838319	PBS_EDT-Sham
ShamvsPBS-EDT	Snx1	6. T	-0.322372	5.93675	0.631869	0.435726	0.886729	0.813418	PBS_EDT-Sham
ShamvsPBS-EDT	Ciao2a	6. T	-0.180828	7.06447	0.354389	0.558117	0.921863	0.870005	PBS_EDT-Sham
ShamvsPBS-EDT	Herc1	6. T	-0.476337	7.40138	2.57806	0.123563	0.69584	0.558917	PBS_EDT-Sham
ShamvsPBS-EDT	Usp3	6. T	0.0198544	7.74835	0.00666986	0.947292	0.993396	0.989489	PBS_EDT-Sham
ShamvsPBS-EDT	Rab8b	6. T	-0.100383	9.56547	0.29927	0.590213	0.928486	0.88418	PBS_EDT-Sham
ShamvsPBS-EDT	Lactb	6. T	-0.462375	5.39778	0.505142	0.485212	0.902787	0.838458	PBS_EDT-Sham
ShamvsPBS-EDT	Tpm1	6. T	-0.423291	5.55129	0.572546	0.457809	0.893691	0.825407	PBS_EDT-Sham
ShamvsPBS-EDT	Vps13c	6. T	0.568227	6.63713	2.6753	0.117091	0.685322	0.548689	PBS_EDT-Sham
ShamvsPBS-EDT	Rora	6. T	0.236303	9.63511	1.17414	0.291062	0.821108	0.721522	PBS_EDT-Sham
ShamvsPBS-EDT	Anxa2	6. T	0.596878	8.52726	6.77501	0.0167622	0.475194	0.308367	PBS_EDT-Sham
ShamvsPBS-EDT	Bnip2	6. T	0.390437	6.85776	1.48642	0.236537	0.793282	0.678626	PBS_EDT-Sham
ShamvsPBS-EDT	Gtf2a2	6. T	0.0874442	6.2904	0.0618303	0.808273	0.973588	0.954973	PBS_EDT-Sham
ShamvsPBS-EDT	Myo1e	6. T	1.05288	7.51299	6.90615	0.015869	0.463584	0.304262	PBS_EDT-Sham
ShamvsPBS-EDT	Rnf111	6. T	-0.320411	6.83153	0.756765	0.394358	0.87676	0.792624	PBS_EDT-Sham
ShamvsPBS-EDT	Sltm	6. T	-0.302292	7.84479	1.67996	0.209251	0.775958	0.65394	PBS_EDT-Sham
ShamvsPBS-EDT	Mindy2	6. T	-0.16868	6.16135	0.181816	0.674236	0.945683	0.914166	PBS_EDT-Sham
ShamvsPBS-EDT	Adam10	6. T	0.110126	6.84053	0.120868	0.731619	0.956419	0.932311	PBS_EDT-Sham
ShamvsPBS-EDT	Polr2m	6. T	0.144386	7.0232	0.224821	0.647142	0.939354	0.905626	PBS_EDT-Sham
ShamvsPBS-EDT	Tcf12	6. T	0.214874	8.48752	0.941246	0.343202	0.854664	0.758946	PBS_EDT-Sham
ShamvsPBS-EDT	Zfp280d	6. T	-0.49458	6.53596	1.866	0.186651	0.765916	0.633223	PBS_EDT-Sham
ShamvsPBS-EDT	Rfx7	6. T	0.489095	6.97247	2.35369	0.14019	0.715877	0.579652	PBS_EDT-Sham
ShamvsPBS-EDT	Ccpg1	6. T	-0.832138	6.30536	4.78541	0.0403737	0.556325	0.396851	PBS_EDT-Sham
ShamvsPBS-EDT	2310009A05Rik	6. T	-0.302987	5.78589	0.419718	0.524227	0.90844	0.854907	PBS_EDT-Sham
ShamvsPBS-EDT	Rab27a	6. T	-0.406151	6.03323	1.00055	0.328774	0.844923	0.747532	PBS_EDT-Sham
ShamvsPBS-EDT	Rsl24d1	6. T	0.136369	5.8799	0.0868218	0.771203	0.966246	0.944046	PBS_EDT-Sham
ShamvsPBS-EDT	Fam214a	6. T	-0.74353	5.71077	2.32353	0.142623	0.721143	0.582907	PBS_EDT-Sham
ShamvsPBS-EDT	Arpp19	6. T	0.00400981	8.15087	0.000287132	0.986643	0.998502	0.997601	PBS_EDT-Sham
ShamvsPBS-EDT	Myo5a	6. T	-0.245827	5.90112	0.226121	0.639414	0.93818	0.90325	PBS_EDT-Sham
ShamvsPBS-EDT	Mapk6	6. T	0.303145	6.45509	0.474824	0.498458	0.905465	0.844458	PBS_EDT-Sham
ShamvsPBS-EDT	Leo1	6. T	0.0260458	5.51789	0.00252314	0.960422	0.996099	0.993353	PBS_EDT-Sham
ShamvsPBS-EDT	Tmod3	6. T	0.315319	7.56666	1.0378	0.32014	0.840896	0.741942	PBS_EDT-Sham
ShamvsPBS-EDT	Lysmd2	6. T	0.253917	5.28829	0.212018	0.65001	0.940856	0.906594	PBS_EDT-Sham
ShamvsPBS-EDT	Gclc	6. T	-0.773469	6.50527	4.65207	0.0429819	0.559961	0.405328	PBS_EDT-Sham
ShamvsPBS-EDT	Elovl5	6. T	-0.345311	8.21324	2.0101	0.171192	0.74864	0.616639	PBS_EDT-Sham
ShamvsPBS-EDT	Cgas	6. T	1.45733	5.38886	4.23925	0.0523553	0.573019	0.431041	PBS_EDT-Sham
ShamvsPBS-EDT	Eef1a1	6. T	-0.300627	12.7978	6.48127	0.0189742	0.486841	0.320387	PBS_EDT-Sham
ShamvsPBS-EDT	Slc17a5	6. T	-0.357957	5.22873	0.292587	0.594364	0.929787	0.885713	PBS_EDT-Sham
ShamvsPBS-EDT	Cox7a2	6. T	0.20609	8.74947	1.05093	0.317172	0.840001	0.74029	PBS_EDT-Sham
ShamvsPBS-EDT	Tmem30a	6. T	-0.0866469	7.33419	0.0846834	0.773955	0.967024	0.945172	PBS_EDT-Sham
ShamvsPBS-EDT	Senp6	6. T	-0.119362	7.69747	0.233626	0.633941	0.93818	0.902092	PBS_EDT-Sham
ShamvsPBS-EDT	Phip	6. T	0.306087	7.4995	1.22544	0.281044	0.815934	0.714703	PBS_EDT-Sham
ShamvsPBS-EDT	Tent5a	6. T	-0.266635	6.70881	0.559785	0.462797	0.895034	0.828224	PBS_EDT-Sham
ShamvsPBS-EDT	Ibtk	6. T	0.0685114	5.79798	0.0172078	0.896906	0.984626	0.978321	PBS_EDT-Sham
ShamvsPBS-EDT	Dop1a	6. T	-0.271354	5.92377	0.311598	0.582713	0.92597	0.880452	PBS_EDT-Sham
ShamvsPBS-EDT	Cyb5r4	6. T	0.394414	6.37624	1.0159	0.326949	0.844137	0.746704	PBS_EDT-Sham
ShamvsPBS-EDT	Nt5e	6. T	0.857427	5.80412	3.5958	0.0720275	0.625579	0.474137	PBS_EDT-Sham
ShamvsPBS-EDT	Snx14	6. T	-0.269242	5.7781	0.327377	0.573394	0.92597	0.877177	PBS_EDT-Sham
ShamvsPBS-EDT	Syncrip	6. T	0.124886	7.69204	0.249431	0.622764	0.935103	0.897164	PBS_EDT-Sham
ShamvsPBS-EDT	Zfp949	6. T	1.85976	5.46971	5.31599	0.0316293	0.53069	0.366914	PBS_EDT-Sham
ShamvsPBS-EDT	Bcl2a1d	6. T	-1.80019	5.28731	8.46627	0.00848423	0.365586	0.243443	PBS_EDT-Sham
ShamvsPBS-EDT	Bcl2a1a	6. T	0.699968	5.6233	1.66152	0.211673	0.778545	0.655779	PBS_EDT-Sham
ShamvsPBS-EDT	Bcl2a1b	6. T	0.604643	8.0455	6.8225	0.0164324	0.473276	0.306335	PBS_EDT-Sham
ShamvsPBS-EDT	Mthfs	6. T	0.326626	6.60898	0.621715	0.439383	0.887506	0.815508	PBS_EDT-Sham
ShamvsPBS-EDT	Tmed3	6. T	-0.348226	6.08333	0.647421	0.430217	0.886729	0.811149	PBS_EDT-Sham
ShamvsPBS-EDT	Ctsh	6. T	-0.255754	7.06962	0.550403	0.466521	0.895473	0.82931	PBS_EDT-Sham
ShamvsPBS-EDT	Morf4l1	6. T	-0.22159	9.1354	1.5267	0.230502	0.787763	0.672931	PBS_EDT-Sham
ShamvsPBS-EDT	Slc9a9	6. T	0.265332	9.36891	1.68238	0.208936	0.775958	0.653464	PBS_EDT-Sham
ShamvsPBS-EDT	U2surp	6. T	0.0774713	7.38528	0.0771298	0.783991	0.968563	0.948234	PBS_EDT-Sham
ShamvsPBS-EDT	Xrn1	6. T	-0.243369	7.16394	0.685305	0.417245	0.882148	0.804806	PBS_EDT-Sham
ShamvsPBS-EDT	Tfdp2	6. T	0.734079	5.85446	2.15375	0.157312	0.733033	0.601749	PBS_EDT-Sham
ShamvsPBS-EDT	Atp1b3	6. T	-0.36779	9.34944	4.18012	0.0538801	0.576357	0.43392	PBS_EDT-Sham
ShamvsPBS-EDT	Rnf7	6. T	-0.2346	6.65475	0.420211	0.523986	0.90832	0.85477	PBS_EDT-Sham
ShamvsPBS-EDT	Rasa2	6. T	0.189927	7.1034	0.32595	0.574224	0.92597	0.87726	PBS_EDT-Sham
ShamvsPBS-EDT	Zbtb38	6. T	0.00356228	6.43556	9.20615e-05	0.992437	0.998502	0.998869	PBS_EDT-Sham
ShamvsPBS-EDT	Slc25a36	6. T	0.612595	6.21474	1.70221	0.206375	0.774389	0.651188	PBS_EDT-Sham
ShamvsPBS-EDT	Copb2	6. T	0.0588551	6.38315	0.0201284	0.888556	0.984626	0.975977	PBS_EDT-Sham
ShamvsPBS-EDT	Faim	6. T	0.122137	5.72809	0.0483303	0.828157	0.978606	0.960524	PBS_EDT-Sham
ShamvsPBS-EDT	Armc8	6. T	-0.492993	5.65654	1.06594	0.313823	0.83828	0.738589	PBS_EDT-Sham
ShamvsPBS-EDT	Nck1	6. T	0.0767488	7.12267	0.0598269	0.809187	0.973588	0.955146	PBS_EDT-Sham
ShamvsPBS-EDT	Stag1	6. T	0.078162	8.53032	0.10609	0.747922	0.962921	0.936896	PBS_EDT-Sham
ShamvsPBS-EDT	Msl2	6. T	0.546782	6.20329	1.66607	0.211073	0.778545	0.655181	PBS_EDT-Sham
ShamvsPBS-EDT	Ppp2r3a	6. T	-0.117907	5.35748	0.0232236	0.880358	0.984626	0.974037	PBS_EDT-Sham
ShamvsPBS-EDT	Cep63	6. T	-0.143129	5.7958	0.101141	0.753663	0.963815	0.938533	PBS_EDT-Sham
ShamvsPBS-EDT	Anapc13	6. T	0.508628	6.52037	1.98199	0.17408	0.754958	0.620424	PBS_EDT-Sham
ShamvsPBS-EDT	Trf	6. T	0.0549241	6.33866	0.0145467	0.905168	0.98617	0.980574	PBS_EDT-Sham
ShamvsPBS-EDT	Topbp1	6. T	0.497776	6.11818	1.4255	0.246056	0.799924	0.685624	PBS_EDT-Sham
ShamvsPBS-EDT	Cdv3	6. T	0.0560076	7.21691	0.0309984	0.861962	0.983748	0.969559	PBS_EDT-Sham
ShamvsPBS-EDT	Uba5	6. T	0.414939	5.78007	0.645064	0.431045	0.886729	0.811466	PBS_EDT-Sham
ShamvsPBS-EDT	Dnajc13	6. T	-0.262784	6.38086	0.408874	0.529583	0.910319	0.856918	PBS_EDT-Sham
ShamvsPBS-EDT	Acpp	6. T	0.596872	6.82811	2.27452	0.146687	0.723371	0.588556	PBS_EDT-Sham
ShamvsPBS-EDT	Cpne4	6. T	-0.112926	6.11771	0.0524273	0.821148	0.976695	0.958548	PBS_EDT-Sham
ShamvsPBS-EDT	Atp2c1	6. T	-0.103903	5.84691	0.0476053	0.829429	0.97884	0.961144	PBS_EDT-Sham
ShamvsPBS-EDT	Wdr82	6. T	-0.90407	6.29282	3.83267	0.0639352	0.604234	0.455475	PBS_EDT-Sham
ShamvsPBS-EDT	Twf2	6. T	0.165382	6.4091	0.221198	0.643066	0.938361	0.904534	PBS_EDT-Sham
ShamvsPBS-EDT	Rrp9	6. T	-0.50704	5.40651	0.872441	0.361091	0.860845	0.769609	PBS_EDT-Sham
ShamvsPBS-EDT	Tex264	6. T	-0.340859	5.89046	0.554601	0.464848	0.895034	0.828646	PBS_EDT-Sham
ShamvsPBS-EDT	Dcaf1	6. T	0.153316	6.32417	0.0976564	0.757799	0.965417	0.939744	PBS_EDT-Sham
ShamvsPBS-EDT	Manf	6. T	0.322749	7.81301	1.24208	0.277894	0.814654	0.711976	PBS_EDT-Sham
ShamvsPBS-EDT	Mapkapk3	6. T	0.83663	6.59668	4.71031	0.04182	0.558676	0.401573	PBS_EDT-Sham
ShamvsPBS-EDT	Cish	6. T	0.189613	6.2955	0.228162	0.637915	0.93818	0.902969	PBS_EDT-Sham
ShamvsPBS-EDT	Cyb561d2	6. T	0.0752786	5.44594	0.0157372	0.901384	0.985106	0.979266	PBS_EDT-Sham
ShamvsPBS-EDT	Rassf1	6. T	0.52341	6.84801	2.20821	0.15241	0.729417	0.595913	PBS_EDT-Sham
ShamvsPBS-EDT	Gnai2	6. T	0.24406	9.61274	1.64704	0.213601	0.778545	0.657617	PBS_EDT-Sham
ShamvsPBS-EDT	Rbm5	6. T	0.201773	7.18384	0.478219	0.496944	0.905465	0.844281	PBS_EDT-Sham
ShamvsPBS-EDT	Rbm6	6. T	-0.135467	7.38471	0.208837	0.652458	0.941072	0.907383	PBS_EDT-Sham
ShamvsPBS-EDT	Ip6k1	6. T	0.2773	6.49147	0.525305	0.476733	0.898229	0.834463	PBS_EDT-Sham
ShamvsPBS-EDT	Rnf123	6. T	0.0957282	5.74583	0.031628	0.873783	0.984626	0.973013	PBS_EDT-Sham
ShamvsPBS-EDT	Dag1	6. T	0.581226	5.31702	0.625231	0.438111	0.886729	0.814496	PBS_EDT-Sham
ShamvsPBS-EDT	Rhoa	6. T	0.232398	8.97401	1.38086	0.253348	0.801422	0.690206	PBS_EDT-Sham
ShamvsPBS-EDT	Gpx1	6. T	0.327219	9.70219	3.65571	0.0698744	0.625579	0.469225	PBS_EDT-Sham
ShamvsPBS-EDT	Usp4	6. T	-0.226211	6.06844	0.293705	0.595906	0.930141	0.886589	PBS_EDT-Sham
ShamvsPBS-EDT	Usp19	6. T	-0.583251	5.89338	1.63335	0.215442	0.780284	0.659051	PBS_EDT-Sham
ShamvsPBS-EDT	Qrich1	6. T	0.271428	6.34555	0.372183	0.548483	0.920748	0.865973	PBS_EDT-Sham
ShamvsPBS-EDT	Impdh2	6. T	0.278566	6.53588	0.601857	0.446678	0.891034	0.819042	PBS_EDT-Sham
ShamvsPBS-EDT	Ndufaf3	6. T	-0.381145	5.62135	0.483967	0.494399	0.905465	0.842642	PBS_EDT-Sham
ShamvsPBS-EDT	Arih2	6. T	0.0760312	7.95938	0.080254	0.779779	0.967556	0.947096	PBS_EDT-Sham
ShamvsPBS-EDT	Prkar2a	6. T	0.850356	5.48529	1.75747	0.199442	0.773489	0.644878	PBS_EDT-Sham
ShamvsPBS-EDT	Ip6k2	6. T	-0.278696	5.44018	0.21772	0.645675	0.939354	0.905292	PBS_EDT-Sham
ShamvsPBS-EDT	Uqcrc1	6. T	-0.329986	6.92193	1.013	0.327808	0.844137	0.747101	PBS_EDT-Sham
ShamvsPBS-EDT	Shisa5	6. T	-0.101251	10.5397	0.511808	0.482381	0.902058	0.836964	PBS_EDT-Sham
ShamvsPBS-EDT	Tma7	6. T	0.223967	9.07743	1.47897	0.237677	0.793866	0.679364	PBS_EDT-Sham
ShamvsPBS-EDT	Map4	6. T	-0.325023	7.14139	1.16758	0.292376	0.823358	0.722297	PBS_EDT-Sham
ShamvsPBS-EDT	Smarcc1	6. T	-0.28984	6.25297	0.57418	0.457177	0.893691	0.825056	PBS_EDT-Sham
ShamvsPBS-EDT	Klhl18	6. T	-0.990809	5.45279	2.33368	0.141799	0.720549	0.581649	PBS_EDT-Sham
ShamvsPBS-EDT	Setd2	6. T	0.473702	6.98305	2.24854	0.148898	0.725481	0.591481	PBS_EDT-Sham
ShamvsPBS-EDT	Ccdc12	6. T	-0.302502	6.9932	0.942878	0.342793	0.854664	0.758536	PBS_EDT-Sham
ShamvsPBS-EDT	Ccrl2	6. T	-0.287612	7.5762	0.768981	0.390636	0.873299	0.790214	PBS_EDT-Sham
ShamvsPBS-EDT	Lrrfip2	6. T	-0.504396	6.19112	1.04198	0.319191	0.840896	0.741539	PBS_EDT-Sham
ShamvsPBS-EDT	Pdcd6ip	6. T	0.381114	6.98609	1.23621	0.279001	0.815578	0.712876	PBS_EDT-Sham
ShamvsPBS-EDT	Clasp2	6. T	-0.240432	6.85172	0.445114	0.512063	0.906289	0.850199	PBS_EDT-Sham
ShamvsPBS-EDT	Ubp1	6. T	0.381759	6.41935	0.736689	0.400592	0.877144	0.795834	PBS_EDT-Sham
ShamvsPBS-EDT	Glb1	6. T	-0.0727836	5.36357	0.0123644	0.912537	0.98661	0.981651	PBS_EDT-Sham
ShamvsPBS-EDT	Cnot10	6. T	0.372894	5.78108	0.3525	0.55916	0.921863	0.870232	PBS_EDT-Sham
ShamvsPBS-EDT	Dync1li1	6. T	0.843691	6.17313	4.07648	0.0566766	0.58265	0.439363	PBS_EDT-Sham
ShamvsPBS-EDT	Cmtm6	6. T	-0.299997	5.98027	0.430803	0.518854	0.907985	0.852837	PBS_EDT-Sham
ShamvsPBS-EDT	Cmtm7	6. T	0.599799	7.22035	2.62765	0.120211	0.691123	0.553646	PBS_EDT-Sham
ShamvsPBS-EDT	Stt3b	6. T	0.0817868	7.21859	0.0707753	0.792854	0.968563	0.949821	PBS_EDT-Sham
ShamvsPBS-EDT	Tgfbr2	6. T	-0.250843	8.63141	1.37825	0.253783	0.801422	0.69047	PBS_EDT-Sham
ShamvsPBS-EDT	Azi2	6. T	-0.163769	6.46896	0.180594	0.675265	0.945683	0.914539	PBS_EDT-Sham
ShamvsPBS-EDT	Cmc1	6. T	0.200949	6.30112	0.345354	0.563137	0.922531	0.872026	PBS_EDT-Sham
ShamvsPBS-EDT	Golga4	6. T	-0.0765882	6.3084	0.0397426	0.843938	0.981585	0.965465	PBS_EDT-Sham
ShamvsPBS-EDT	Myd88	6. T	0.309257	6.31984	0.528766	0.475303	0.898229	0.833744	PBS_EDT-Sham
ShamvsPBS-EDT	Wdr48	6. T	0.0938698	5.68241	0.0351419	0.863765	0.984545	0.970175	PBS_EDT-Sham
ShamvsPBS-EDT	Cx3cr1	6. T	0.974505	6.07589	3.87247	0.0626806	0.599214	0.452859	PBS_EDT-Sham
ShamvsPBS-EDT	Csrnp1	6. T	0.882025	6.90763	5.53332	0.0286824	0.521204	0.356374	PBS_EDT-Sham
ShamvsPBS-EDT	Eif1b	6. T	-0.0327942	6.68848	0.00887628	0.95024	0.994297	0.990396	PBS_EDT-Sham
ShamvsPBS-EDT	Ctnnb1	6. T	-0.64884	7.38334	5.50239	0.0290822	0.521204	0.35719	PBS_EDT-Sham
ShamvsPBS-EDT	Trak1	6. T	0.229259	6.09424	0.244298	0.626344	0.935354	0.898137	PBS_EDT-Sham
ShamvsPBS-EDT	Nktr	6. T	0.424017	7.56334	2.13728	0.158833	0.733033	0.602942	PBS_EDT-Sham
ShamvsPBS-EDT	Higd1a	6. T	0.353849	7.24203	1.19501	0.286931	0.817289	0.718402	PBS_EDT-Sham
ShamvsPBS-EDT	Snrk	6. T	-0.639082	5.98723	1.77101	0.197788	0.773489	0.643644	PBS_EDT-Sham
ShamvsPBS-EDT	Zfp445	6. T	-0.014646	6.39591	0.00181154	0.966963	0.998004	0.994936	PBS_EDT-Sham
ShamvsPBS-EDT	Zdhhc3	6. T	-0.806452	5.86209	3.10156	0.0930423	0.657143	0.512664	PBS_EDT-Sham
ShamvsPBS-EDT	Exosc7	6. T	0.355847	5.88223	0.638845	0.433241	0.886729	0.81198	PBS_EDT-Sham
ShamvsPBS-EDT	Lars2	6. T	-0.219594	7.55276	0.591674	0.450495	0.893092	0.821494	PBS_EDT-Sham
ShamvsPBS-EDT	Limd1	6. T	-0.220808	6.54143	0.34545	0.563083	0.922531	0.872026	PBS_EDT-Sham
ShamvsPBS-EDT	Sacm1l	6. T	-0.434758	5.88517	1.02945	0.322048	0.842267	0.74305	PBS_EDT-Sham
ShamvsPBS-EDT	Lztfl1	6. T	0.0825574	5.28785	0.0228657	0.881276	0.984626	0.974415	PBS_EDT-Sham
ShamvsPBS-EDT	Fyco1	6. T	0.25846	6.21713	0.324075	0.575319	0.92597	0.87762	PBS_EDT-Sham
ShamvsPBS-EDT	Cxcr6	6. T	0.981176	7.74909	12.4122	0.00206273	0.191468	0.158496	PBS_EDT-Sham
ShamvsPBS-EDT	Ccr1	6. T	0.569714	5.59897	0.713561	0.40796	0.881128	0.799352	PBS_EDT-Sham
ShamvsPBS-EDT	Ccr2	6. T	0.571494	8.01194	4.56698	0.0447463	0.559961	0.410428	PBS_EDT-Sham
ShamvsPBS-EDT	Ccr5	6. T	0.159259	6.14652	0.150227	0.704144	0.951058	0.92357	PBS_EDT-Sham
ShamvsPBS-EDT	Ppp1r14c	6. T	0.813154	5.09654	1.4763	0.238087	0.794312	0.679973	PBS_EDT-Sham
ShamvsPBS-EDT	Plekhg1	6. T	-0.68373	5.67075	1.22112	0.281871	0.815934	0.715434	PBS_EDT-Sham
ShamvsPBS-EDT	Mthfd1l	6. T	-0.597365	6.40396	2.47891	0.130603	0.707741	0.568703	PBS_EDT-Sham
ShamvsPBS-EDT	Esr1	6. T	0.433541	5.75129	0.639908	0.432865	0.886729	0.811939	PBS_EDT-Sham
ShamvsPBS-EDT	Syne1	6. T	-0.0762306	6.21505	0.0356997	0.851984	0.982206	0.967432	PBS_EDT-Sham
ShamvsPBS-EDT	Oprm1	6. T	-1.67061	5.42129	6.73609	0.017038	0.475988	0.309581	PBS_EDT-Sham
ShamvsPBS-EDT	Ipcef1	6. T	-0.0407277	7.76696	0.018243	0.893869	0.984626	0.977422	PBS_EDT-Sham
ShamvsPBS-EDT	Pcmt1	6. T	-0.291835	6.69939	0.778299	0.387832	0.873299	0.787963	PBS_EDT-Sham
ShamvsPBS-EDT	Lats1	6. T	-0.0319403	5.65845	0.00458455	0.946669	0.993269	0.989417	PBS_EDT-Sham
ShamvsPBS-EDT	Katna1	6. T	-0.302291	6.49154	0.676827	0.420095	0.882148	0.805759	PBS_EDT-Sham
ShamvsPBS-EDT	Ginm1	6. T	0.0575439	5.7874	0.0180177	0.894522	0.984626	0.977629	PBS_EDT-Sham
ShamvsPBS-EDT	Ppil4	6. T	0.559451	7.30385	3.81668	0.0644473	0.604337	0.455907	PBS_EDT-Sham
ShamvsPBS-EDT	Zc3h12d	6. T	-0.564949	5.54267	0.928133	0.346513	0.856622	0.76018	PBS_EDT-Sham
ShamvsPBS-EDT	Tab2	6. T	0.450444	7.52305	2.90237	0.103476	0.665509	0.528843	PBS_EDT-Sham
ShamvsPBS-EDT	Ust	6. T	-0.209315	7.28566	0.360995	0.554502	0.921863	0.868164	PBS_EDT-Sham
ShamvsPBS-EDT	Stxbp5	6. T	-0.291391	5.6774	0.274717	0.605774	0.935103	0.890992	PBS_EDT-Sham
ShamvsPBS-EDT	Shprh	6. T	-0.114252	5.57763	0.0508437	0.823822	0.97695	0.959366	PBS_EDT-Sham
ShamvsPBS-EDT	Utrn	6. T	-0.272664	9.17553	2.24275	0.149396	0.725481	0.592082	PBS_EDT-Sham
ShamvsPBS-EDT	Stx11	6. T	0.945948	6.37589	5.16841	0.0338252	0.542239	0.37676	PBS_EDT-Sham
ShamvsPBS-EDT	Sf3b5	6. T	-0.00863359	7.35297	0.00079948	0.977715	0.998502	0.996725	PBS_EDT-Sham
ShamvsPBS-EDT	Ltv1	6. T	0.413859	6.12102	0.83593	0.371133	0.866243	0.776736	PBS_EDT-Sham
ShamvsPBS-EDT	Phactr2	6. T	-0.443802	7.35796	2.1798	0.154944	0.730524	0.59944	PBS_EDT-Sham
ShamvsPBS-EDT	Pex3	6. T	-0.554757	5.77951	1.49835	0.234729	0.790583	0.676914	PBS_EDT-Sham
ShamvsPBS-EDT	Aig1	6. T	-0.109205	6.7118	0.0821525	0.795764	0.969437	0.951138	PBS_EDT-Sham
ShamvsPBS-EDT	Hivep2	6. T	-0.0756139	9.61087	0.134387	0.717662	0.951058	0.927285	PBS_EDT-Sham
ShamvsPBS-EDT	Vta1	6. T	-0.305914	6.73537	0.77587	0.38856	0.873299	0.788839	PBS_EDT-Sham
ShamvsPBS-EDT	Cited2	6. T	0.0709521	8.03082	0.0709728	0.792572	0.968563	0.949748	PBS_EDT-Sham
ShamvsPBS-EDT	Heca	6. T	-0.425649	7.97193	3.43528	0.0781835	0.633251	0.486211	PBS_EDT-Sham
ShamvsPBS-EDT	Abracl	6. T	-0.109017	8.41594	0.25179	0.621134	0.935103	0.896349	PBS_EDT-Sham
ShamvsPBS-EDT	Reps1	6. T	0.114956	6.55637	0.0985113	0.77828	0.967178	0.946366	PBS_EDT-Sham
ShamvsPBS-EDT	Ccdc28a	6. T	-0.592705	5.38239	1.08353	0.309963	0.83552	0.735404	PBS_EDT-Sham
ShamvsPBS-EDT	Tnfaip3	6. T	0.0484742	9.45475	0.056468	0.814514	0.974981	0.956723	PBS_EDT-Sham
ShamvsPBS-EDT	Gm33104	6. T	0.389738	5.51117	0.553755	0.465185	0.895085	0.828755	PBS_EDT-Sham
ShamvsPBS-EDT	Ifngr1	6. T	0.0658831	9.84293	0.157692	0.695371	0.951058	0.921919	PBS_EDT-Sham
ShamvsPBS-EDT	Map3k5	6. T	-0.30494	8.05591	1.79365	0.19506	0.770466	0.640286	PBS_EDT-Sham
ShamvsPBS-EDT	Map7	6. T	0.476548	5.30264	0.464235	0.503233	0.905465	0.846212	PBS_EDT-Sham
ShamvsPBS-EDT	Bclaf1	6. T	0.170307	8.082	0.504407	0.485526	0.902787	0.838638	PBS_EDT-Sham
ShamvsPBS-EDT	Pde7b	6. T	0.267315	8.53623	1.4699	0.239072	0.796022	0.680743	PBS_EDT-Sham
ShamvsPBS-EDT	Ahi1	6. T	-1.17076	5.49401	3.08281	0.0939703	0.657143	0.514466	PBS_EDT-Sham
ShamvsPBS-EDT	Hbs1l	6. T	0.311321	7.04196	0.81862	0.376035	0.866867	0.779963	PBS_EDT-Sham
ShamvsPBS-EDT	Sgk1	6. T	1.01898	6.74638	5.44152	0.0298877	0.521204	0.360657	PBS_EDT-Sham
ShamvsPBS-EDT	E030030I06Rik	6. T	-0.37287	5.57787	0.297865	0.591081	0.928657	0.884407	PBS_EDT-Sham
ShamvsPBS-EDT	Raet1e	6. T	0.497432	7.83733	4.02498	0.0581274	0.586883	0.44261	PBS_EDT-Sham
ShamvsPBS-EDT	Gm26740	6. T	0.0366527	9.7492	0.0478678	0.828967	0.978606	0.960854	PBS_EDT-Sham
ShamvsPBS-EDT	Tbpl1	6. T	-0.0730385	5.77949	0.024312	0.87761	0.984626	0.973405	PBS_EDT-Sham
ShamvsPBS-EDT	Stx7	6. T	0.213161	6.25782	0.277696	0.623771	0.935103	0.897442	PBS_EDT-Sham
ShamvsPBS-EDT	Epb41l2	6. T	-0.348346	7.55124	1.52293	0.231059	0.787763	0.673146	PBS_EDT-Sham
ShamvsPBS-EDT	L3mbtl3	6. T	-0.555299	6.81345	2.1696	0.155866	0.732155	0.600305	PBS_EDT-Sham
ShamvsPBS-EDT	Arhgap18	6. T	0.494494	6.36254	1.37449	0.25441	0.801422	0.690892	PBS_EDT-Sham
ShamvsPBS-EDT	Themis	6. T	-0.548553	9.27392	8.01984	0.0101034	0.394415	0.259068	PBS_EDT-Sham
ShamvsPBS-EDT	Rnf146	6. T	0.496141	5.89168	1.18194	0.289509	0.818451	0.720632	PBS_EDT-Sham
ShamvsPBS-EDT	Hint3	6. T	-0.132811	6.08568	0.10432	0.771414	0.966246	0.944046	PBS_EDT-Sham
ShamvsPBS-EDT	Ncoa7	6. T	0.388079	6.9561	1.21042	0.283928	0.815943	0.7167	PBS_EDT-Sham
ShamvsPBS-EDT	Hddc2	6. T	0.658928	5.5157	1.57254	0.22387	0.783725	0.666664	PBS_EDT-Sham
ShamvsPBS-EDT	Zup1	6. T	-0.49523	7.45018	3.43742	0.0780976	0.633251	0.486211	PBS_EDT-Sham
ShamvsPBS-EDT	Rwdd1	6. T	-0.0370358	7.74644	0.0234236	0.879849	0.984626	0.973853	PBS_EDT-Sham
ShamvsPBS-EDT	Calhm6	6. T	-0.709002	5.98807	2.54332	0.125977	0.698042	0.562339	PBS_EDT-Sham
ShamvsPBS-EDT	Dse	6. T	1.40289	5.4521	3.65986	0.069728	0.625579	0.468835	PBS_EDT-Sham
ShamvsPBS-EDT	Nt5dc1	6. T	-0.498255	6.59064	1.99888	0.172337	0.751935	0.618363	PBS_EDT-Sham
ShamvsPBS-EDT	Hdac2	6. T	-0.177198	5.53447	0.125511	0.72673	0.954487	0.930752	PBS_EDT-Sham
ShamvsPBS-EDT	Marcks	6. T	0.277088	7.01496	0.678475	0.419857	0.882148	0.805759	PBS_EDT-Sham
ShamvsPBS-EDT	Fyn	6. T	-0.00747212	8.7284	0.00144233	0.970071	0.998502	0.995314	PBS_EDT-Sham
ShamvsPBS-EDT	Rev3l	6. T	0.472514	7.57316	2.23254	0.150279	0.725481	0.593197	PBS_EDT-Sham
ShamvsPBS-EDT	Slc16a10	6. T	1.076	7.06596	7.06954	0.0148297	0.451395	0.29797	PBS_EDT-Sham
ShamvsPBS-EDT	Rpf2	6. T	0.180125	5.62997	0.121776	0.730654	0.956419	0.932196	PBS_EDT-Sham
ShamvsPBS-EDT	Gtf3c6	6. T	-0.203094	6.33999	0.271547	0.607848	0.935103	0.891898	PBS_EDT-Sham
ShamvsPBS-EDT	Amd1	6. T	0.0871158	6.24552	0.0328508	0.857943	0.982951	0.968742	PBS_EDT-Sham
ShamvsPBS-EDT	Cdk19	6. T	-0.680542	7.45276	5.95309	0.0238246	0.498584	0.341013	PBS_EDT-Sham
ShamvsPBS-EDT	Cdc40	6. T	0.275949	7.19732	0.709469	0.409285	0.881855	0.799943	PBS_EDT-Sham
ShamvsPBS-EDT	Cd164	6. T	0.0651019	7.12204	0.05254	0.820959	0.976695	0.958521	PBS_EDT-Sham
ShamvsPBS-EDT	Sesn1	6. T	0.251324	6.69665	0.610974	0.443305	0.888955	0.817303	PBS_EDT-Sham
ShamvsPBS-EDT	Foxo3	6. T	-0.0734692	6.81963	0.0392727	0.84485	0.981585	0.965899	PBS_EDT-Sham
ShamvsPBS-EDT	Snx3	6. T	-0.0215145	7.73571	0.00677637	0.935187	0.990093	0.987203	PBS_EDT-Sham
ShamvsPBS-EDT	Sec63	6. T	-0.177676	7.38998	0.41078	0.528634	0.910319	0.856794	PBS_EDT-Sham
ShamvsPBS-EDT	Scml4	6. T	-0.575723	8.35977	6.47945	0.0189889	0.486841	0.320387	PBS_EDT-Sham
ShamvsPBS-EDT	Pdss2	6. T	0.019628	6.59921	0.00244683	0.961024	0.996099	0.99344	PBS_EDT-Sham
ShamvsPBS-EDT	Crybg1	6. T	-0.181458	7.64159	0.423528	0.522369	0.907985	0.853939	PBS_EDT-Sham
ShamvsPBS-EDT	Atg5	6. T	0.260314	6.67896	0.476809	0.497572	0.905465	0.844408	PBS_EDT-Sham
ShamvsPBS-EDT	Prdm1	6. T	-0.712097	5.52057	1.25052	0.276313	0.814654	0.71074	PBS_EDT-Sham
ShamvsPBS-EDT	Gm35154	6. T	2.479	5.04571	3.78112	0.0656031	0.609975	0.458346	PBS_EDT-Sham
ShamvsPBS-EDT	Prep	6. T	0.221382	5.52998	0.160678	0.692657	0.949557	0.9211	PBS_EDT-Sham
ShamvsPBS-EDT	Ascc3	6. T	0.085029	8.69201	0.174578	0.680394	0.946788	0.916819	PBS_EDT-Sham
ShamvsPBS-EDT	Lilr4b	6. T	-0.213993	7.11929	0.391462	0.538397	0.915999	0.861201	PBS_EDT-Sham
ShamvsPBS-EDT	Lilrb4a	6. T	-0.18097	7.54453	0.280159	0.60225	0.933212	0.889319	PBS_EDT-Sham
ShamvsPBS-EDT	Gm46224	6. T	1.13805	5.39611	3.37577	0.0806189	0.634695	0.489602	PBS_EDT-Sham
ShamvsPBS-EDT	Gopc	6. T	0.88188	5.04104	1.56503	0.22494	0.783725	0.667395	PBS_EDT-Sham
ShamvsPBS-EDT	Nus1	6. T	-0.437447	6.04031	0.736995	0.400496	0.877144	0.795822	PBS_EDT-Sham
ShamvsPBS-EDT	Mcm9	6. T	-0.407586	6.23371	1.06489	0.314056	0.83828	0.738589	PBS_EDT-Sham
ShamvsPBS-EDT	Man1a	6. T	0.16448	8.87485	0.746548	0.397512	0.877144	0.794079	PBS_EDT-Sham
ShamvsPBS-EDT	Serinc1	6. T	0.335684	6.79419	1.01263	0.325939	0.843794	0.74605	PBS_EDT-Sham
ShamvsPBS-EDT	Smpdl3a	6. T	0.230186	7.80889	0.848641	0.367591	0.865104	0.774079	PBS_EDT-Sham
ShamvsPBS-EDT	Gcc2	6. T	-0.00698094	6.55897	0.000454208	0.992922	0.998502	0.99888	PBS_EDT-Sham
ShamvsPBS-EDT	Lims1	6. T	-0.0768027	7.48521	0.0681522	0.796636	0.969884	0.951462	PBS_EDT-Sham
ShamvsPBS-EDT	Ranbp2	6. T	-0.169491	7.66442	0.459933	0.505196	0.905465	0.847408	PBS_EDT-Sham
ShamvsPBS-EDT	Sowahc	6. T	1.14449	5.62932	2.80471	0.10909	0.670944	0.538289	PBS_EDT-Sham
ShamvsPBS-EDT	P4ha1	6. T	-0.913139	7.0398	7.52572	0.0123086	0.427873	0.278774	PBS_EDT-Sham
ShamvsPBS-EDT	Mcu	6. T	-0.958238	6.57264	8.02464	0.0100843	0.394415	0.259034	PBS_EDT-Sham
ShamvsPBS-EDT	Micu1	6. T	0.338181	6.51527	0.760257	0.393289	0.876598	0.792111	PBS_EDT-Sham
ShamvsPBS-EDT	Dnajb12	6. T	-0.994143	5.58905	3.24549	0.0862638	0.643299	0.501539	PBS_EDT-Sham
ShamvsPBS-EDT	Anapc16	6. T	0.00930816	6.0811	0.000455206	0.983183	0.998502	0.997364	PBS_EDT-Sham
ShamvsPBS-EDT	Psap	6. T	0.276535	9.32896	2.31177	0.143586	0.721143	0.584229	PBS_EDT-Sham
ShamvsPBS-EDT	Cdh23	6. T	-0.270449	5.76041	0.327453	0.57335	0.92597	0.877151	PBS_EDT-Sham
ShamvsPBS-EDT	Vsir	6. T	0.399478	7.20043	1.64864	0.213386	0.778545	0.657188	PBS_EDT-Sham
ShamvsPBS-EDT	Slc29a3	6. T	0.161433	5.3131	0.0493352	0.82641	0.978374	0.960141	PBS_EDT-Sham
ShamvsPBS-EDT	Sgpl1	6. T	-0.245962	5.97574	0.262368	0.613941	0.935103	0.894295	PBS_EDT-Sham
ShamvsPBS-EDT	Prf1	6. T	0.336004	7.08411	0.818198	0.377668	0.866867	0.78092	PBS_EDT-Sham
ShamvsPBS-EDT	Eif4ebp2	6. T	0.150763	7.05012	0.232753	0.634573	0.93818	0.902105	PBS_EDT-Sham
ShamvsPBS-EDT	Ppa1	6. T	-0.0934481	6.66483	0.0625086	0.805048	0.972901	0.954293	PBS_EDT-Sham
ShamvsPBS-EDT	Sar1a	6. T	0.0296863	6.49628	0.00605272	0.979902	0.998502	0.997285	PBS_EDT-Sham
ShamvsPBS-EDT	Hk1	6. T	-0.181016	6.16592	0.200454	0.659023	0.943922	0.909682	PBS_EDT-Sham
ShamvsPBS-EDT	Vps26a	6. T	-0.865561	6.27184	4.54535	0.0452077	0.559961	0.411986	PBS_EDT-Sham
ShamvsPBS-EDT	Srgn	6. T	0.0202113	11.2446	0.0237874	0.878927	0.984626	0.973548	PBS_EDT-Sham
ShamvsPBS-EDT	Ddx21	6. T	-0.576937	8.12208	5.77301	0.0257852	0.508413	0.348734	PBS_EDT-Sham
ShamvsPBS-EDT	Ddx50	6. T	0.414582	7.26301	1.75492	0.199755	0.773489	0.644971	PBS_EDT-Sham
ShamvsPBS-EDT	Ccar1	6. T	-0.658638	6.84703	4.61183	0.0438062	0.559961	0.407136	PBS_EDT-Sham
ShamvsPBS-EDT	Hnrnph3	6. T	-0.611473	6.66114	2.7496	0.112416	0.676118	0.543002	PBS_EDT-Sham
ShamvsPBS-EDT	Herc4	6. T	-0.621047	7.60504	4.84909	0.0391917	0.55167	0.393262	PBS_EDT-Sham
ShamvsPBS-EDT	Sirt1	6. T	0.358053	6.51735	0.758238	0.393906	0.87676	0.792483	PBS_EDT-Sham
ShamvsPBS-EDT	Reep3	6. T	0.0902753	6.78375	0.0687981	0.795698	0.969437	0.951118	PBS_EDT-Sham
ShamvsPBS-EDT	Jmjd1c	6. T	0.241072	8.42602	1.15292	0.295345	0.825527	0.724463	PBS_EDT-Sham
ShamvsPBS-EDT	Nrbf2	6. T	-0.0462805	5.9741	0.0103119	0.920097	0.987986	0.983348	PBS_EDT-Sham
ShamvsPBS-EDT	Arid5b	6. T	-0.121054	9.33982	0.405987	0.531026	0.910895	0.857504	PBS_EDT-Sham
ShamvsPBS-EDT	Ccdc6	6. T	-0.225607	5.71423	0.162475	0.691037	0.949435	0.920836	PBS_EDT-Sham
ShamvsPBS-EDT	Tfam	6. T	0.0859163	5.98241	0.0441466	0.835644	0.980843	0.963077	PBS_EDT-Sham
ShamvsPBS-EDT	Ube2d1	6. T	-0.426939	6.15526	1.05881	0.315409	0.83828	0.739383	PBS_EDT-Sham
ShamvsPBS-EDT	Cisd1	6. T	-0.214857	5.84687	0.219563	0.644289	0.938705	0.90483	PBS_EDT-Sham
ShamvsPBS-EDT	Ipmk	6. T	1.15842	6.12167	5.58262	0.0280577	0.519555	0.354809	PBS_EDT-Sham
ShamvsPBS-EDT	Zwint	6. T	0.432913	6.05684	0.904915	0.352486	0.859088	0.764135	PBS_EDT-Sham
ShamvsPBS-EDT	Specc1l	6. T	0.114437	6.31838	0.0760391	0.785484	0.968563	0.948714	PBS_EDT-Sham
ShamvsPBS-EDT	Snrpd3	6. T	-0.204368	8.12395	0.834679	0.371484	0.866243	0.776919	PBS_EDT-Sham
ShamvsPBS-EDT	Cabin1	6. T	-0.123384	6.18438	0.106731	0.764736	0.965872	0.942014	PBS_EDT-Sham
ShamvsPBS-EDT	Ddt	6. T	-0.0621921	6.47347	0.0279612	0.868829	0.984626	0.97185	PBS_EDT-Sham
ShamvsPBS-EDT	Mif	6. T	-0.123642	8.46269	0.323829	0.575463	0.92597	0.87762	PBS_EDT-Sham
ShamvsPBS-EDT	Smarcb1	6. T	-0.320698	5.73615	0.425641	0.521344	0.907985	0.853366	PBS_EDT-Sham
ShamvsPBS-EDT	Pcnt	6. T	0.0266448	6.19347	0.00336919	0.954272	0.994528	0.991809	PBS_EDT-Sham
ShamvsPBS-EDT	Fam207a	6. T	-1.18721	5.61641	3.54717	0.0738313	0.629	0.477309	PBS_EDT-Sham
ShamvsPBS-EDT	Itgb2	6. T	0.519705	7.52227	3.07984	0.0941185	0.657143	0.514566	PBS_EDT-Sham
ShamvsPBS-EDT	Pttg1ip	6. T	0.249145	5.59889	0.230014	0.636561	0.93818	0.902855	PBS_EDT-Sham
ShamvsPBS-EDT	Sumo3	6. T	0.199355	5.73571	0.149838	0.704481	0.951058	0.923731	PBS_EDT-Sham
ShamvsPBS-EDT	Pfkl	6. T	-0.282888	5.52485	0.216218	0.646811	0.939354	0.905592	PBS_EDT-Sham
ShamvsPBS-EDT	Trappc10	6. T	0.38207	6.2432	0.76906	0.390612	0.873299	0.790195	PBS_EDT-Sham
ShamvsPBS-EDT	Agpat3	6. T	-0.395256	6.17076	0.705948	0.41043	0.881857	0.800904	PBS_EDT-Sham
ShamvsPBS-EDT	Rrp1	6. T	0.366662	7.22095	1.33504	0.261126	0.801422	0.696358	PBS_EDT-Sham
ShamvsPBS-EDT	Cstb	6. T	-0.126974	7.38565	0.201311	0.672128	0.945683	0.913627	PBS_EDT-Sham
ShamvsPBS-EDT	Gm47015	6. T	-0.225641	7.27791	0.661892	0.425189	0.883699	0.808285	PBS_EDT-Sham
ShamvsPBS-EDT	Tpgs1	6. T	0.199634	5.61572	0.151468	0.701127	0.951058	0.922817	PBS_EDT-Sham
ShamvsPBS-EDT	Cdc34	6. T	-0.156955	6.23353	0.140217	0.711889	0.951058	0.925624	PBS_EDT-Sham
ShamvsPBS-EDT	Bsg	6. T	-0.039785	7.41562	0.0189784	0.891765	0.984626	0.976995	PBS_EDT-Sham
ShamvsPBS-EDT	Ptbp1	6. T	0.78457	6.57605	3.61791	0.0712241	0.625579	0.472282	PBS_EDT-Sham
ShamvsPBS-EDT	R3hdm4	6. T	0.327667	5.83538	0.452642	0.508554	0.905465	0.848771	PBS_EDT-Sham
ShamvsPBS-EDT	Wdr18	6. T	-0.93319	5.81772	4.1901	0.0536193	0.575707	0.433804	PBS_EDT-Sham
ShamvsPBS-EDT	Tmem259	6. T	-0.0713153	5.39269	0.0138977	0.907297	0.98617	0.980588	PBS_EDT-Sham
ShamvsPBS-EDT	Cnn2	6. T	-0.0698901	7.88112	0.0921347	0.764522	0.965872	0.94195	PBS_EDT-Sham
ShamvsPBS-EDT	Abca7	6. T	-0.0739112	5.27501	0.0106263	0.918892	0.987839	0.983204	PBS_EDT-Sham
ShamvsPBS-EDT	Arhgap45	6. T	-0.0640144	8.41156	0.0895437	0.767754	0.965872	0.942724	PBS_EDT-Sham
ShamvsPBS-EDT	Polr2e	6. T	0.00787334	7.0098	0.000555851	0.981417	0.998502	0.997364	PBS_EDT-Sham
ShamvsPBS-EDT	Gpx4	6. T	0.0347606	8.34693	0.0257437	0.874089	0.984626	0.973064	PBS_EDT-Sham
ShamvsPBS-EDT	Sbno2	6. T	-0.109415	7.14016	0.11146	0.74186	0.960185	0.934998	PBS_EDT-Sham
ShamvsPBS-EDT	Stk11	6. T	-0.222505	6.02633	0.250934	0.621724	0.935103	0.896567	PBS_EDT-Sham
ShamvsPBS-EDT	Atp5d	6. T	0.25466	8.75861	1.3989	0.250368	0.799924	0.688085	PBS_EDT-Sham
ShamvsPBS-EDT	Midn	6. T	0.12051	6.29779	0.0822072	0.79503	0.969306	0.95086	PBS_EDT-Sham
ShamvsPBS-EDT	Cirbp	6. T	0.258988	6.89282	0.479863	0.496214	0.905465	0.843692	PBS_EDT-Sham
ShamvsPBS-EDT	Pwwp3a	6. T	-0.580737	5.23404	0.915877	0.349648	0.858863	0.762574	PBS_EDT-Sham
ShamvsPBS-EDT	Ndufs7	6. T	-0.467854	7.6338	2.95037	0.100842	0.661448	0.524151	PBS_EDT-Sham
ShamvsPBS-EDT	Dazap1	6. T	-0.138991	6.82969	0.188275	0.670566	0.945683	0.913143	PBS_EDT-Sham
ShamvsPBS-EDT	2310011J03Rik	6. T	0.299952	5.82508	0.416376	0.526466	0.910084	0.855778	PBS_EDT-Sham
ShamvsPBS-EDT	Mbd3	6. T	-0.784499	6.39545	4.09947	0.0560422	0.58265	0.438165	PBS_EDT-Sham
ShamvsPBS-EDT	Uqcr11	6. T	0.0418411	8.01898	0.0328529	0.857938	0.982951	0.968742	PBS_EDT-Sham
ShamvsPBS-EDT	Tcf3	6. T	0.237082	5.44084	0.146709	0.705621	0.951058	0.924117	PBS_EDT-Sham
ShamvsPBS-EDT	Rexo1	6. T	0.697677	6.12394	2.73999	0.113009	0.678171	0.543858	PBS_EDT-Sham
ShamvsPBS-EDT	Abhd17a	6. T	-0.505158	6.38982	1.7301	0.202839	0.773574	0.647598	PBS_EDT-Sham
ShamvsPBS-EDT	Csnk1g2	6. T	-0.446846	6.58078	1.65907	0.211999	0.778545	0.656007	PBS_EDT-Sham
ShamvsPBS-EDT	Mknk2	6. T	0.362472	6.71324	1.07384	0.312082	0.83828	0.737307	PBS_EDT-Sham
ShamvsPBS-EDT	Mob3a	6. T	-0.43075	6.12042	1.15413	0.295099	0.825527	0.72437	PBS_EDT-Sham
ShamvsPBS-EDT	Ap3d1	6. T	-0.242531	5.75281	0.209248	0.652141	0.940856	0.907197	PBS_EDT-Sham
ShamvsPBS-EDT	Dot1l	6. T	1.76522	5.49504	5.67072	0.0269793	0.517228	0.351881	PBS_EDT-Sham
ShamvsPBS-EDT	Plekhj1	6. T	-0.156019	6.72934	0.21224	0.64984	0.940856	0.906594	PBS_EDT-Sham
ShamvsPBS-EDT	Oaz1	6. T	0.0266813	10.3186	0.0341975	0.855094	0.982581	0.968083	PBS_EDT-Sham
ShamvsPBS-EDT	Lsm7	6. T	-0.405832	6.55311	1.04828	0.317767	0.840804	0.740762	PBS_EDT-Sham
ShamvsPBS-EDT	Timm13	6. T	-0.208209	7.57943	0.631148	0.435984	0.886729	0.813586	PBS_EDT-Sham
ShamvsPBS-EDT	Gadd45b	6. T	0.251161	9.4653	1.03094	0.321706	0.842267	0.74296	PBS_EDT-Sham
ShamvsPBS-EDT	Sgta	6. T	0.741398	5.49915	1.44787	0.242506	0.799825	0.683463	PBS_EDT-Sham
ShamvsPBS-EDT	Map2k2	6. T	-0.498035	7.37653	3.18874	0.0888657	0.643299	0.505504	PBS_EDT-Sham
ShamvsPBS-EDT	Zbtb7a	6. T	0.192127	6.47465	0.261719	0.625342	0.935103	0.897717	PBS_EDT-Sham
ShamvsPBS-EDT	Eef2	6. T	-0.725224	9.74358	19.4005	0.000256486	0.0527171	0.0631174	PBS_EDT-Sham
ShamvsPBS-EDT	Dapk3	6. T	-0.247428	5.58003	0.140314	0.711794	0.951058	0.925624	PBS_EDT-Sham
ShamvsPBS-EDT	Mrpl54	6. T	-0.439136	6.97715	2.10363	0.161994	0.733033	0.606799	PBS_EDT-Sham
ShamvsPBS-EDT	Pip5k1c	6. T	-0.585935	5.50478	1.11192	0.303866	0.830283	0.73113	PBS_EDT-Sham
ShamvsPBS-EDT	Hmg20b	6. T	-0.52838	6.09237	1.13803	0.298403	0.826019	0.726894	PBS_EDT-Sham
ShamvsPBS-EDT	Dohh	6. T	0.351464	5.62779	0.392622	0.537801	0.915999	0.860933	PBS_EDT-Sham
ShamvsPBS-EDT	Nfic	6. T	0.057952	5.517	0.00853243	0.927295	0.989158	0.98485	PBS_EDT-Sham
ShamvsPBS-EDT	S1pr4	6. T	0.285674	6.32573	0.559803	0.462789	0.895034	0.828224	PBS_EDT-Sham
ShamvsPBS-EDT	Gna15	6. T	0.431186	6.16173	1.36569	0.255889	0.801422	0.692261	PBS_EDT-Sham
ShamvsPBS-EDT	Tle5	6. T	-0.282301	8.5374	1.95568	0.176838	0.760587	0.623311	PBS_EDT-Sham
ShamvsPBS-EDT	Tdg	6. T	0.146891	5.84861	0.112256	0.751238	0.962921	0.93772	PBS_EDT-Sham
ShamvsPBS-EDT	Nfyb	6. T	-0.03336	5.56562	0.00323101	0.955218	0.994528	0.992165	PBS_EDT-Sham
ShamvsPBS-EDT	Txnrd1	6. T	-0.257636	7.17651	0.684959	0.417361	0.882148	0.804912	PBS_EDT-Sham
ShamvsPBS-EDT	Chst11	6. T	0.455249	6.89271	1.31043	0.265433	0.803682	0.700632	PBS_EDT-Sham
ShamvsPBS-EDT	Slc41a2	6. T	2.16718	5.5121	10.9535	0.0033946	0.236298	0.187853	PBS_EDT-Sham
ShamvsPBS-EDT	D10Wsu102e	6. T	0.822654	5.54814	2.29947	0.144601	0.721143	0.585761	PBS_EDT-Sham
ShamvsPBS-EDT	Washc4	6. T	-0.0682397	7.11365	0.0513171	0.86953	0.984626	0.971914	PBS_EDT-Sham
ShamvsPBS-EDT	Tcp11l2	6. T	-0.402757	7.31123	2.13206	0.159318	0.733033	0.603897	PBS_EDT-Sham
ShamvsPBS-EDT	Polr3b	6. T	-0.567036	6.16046	1.58608	0.221959	0.783664	0.665185	PBS_EDT-Sham
ShamvsPBS-EDT	Cry1	6. T	-0.307309	5.78348	0.347802	0.561768	0.922531	0.871686	PBS_EDT-Sham
ShamvsPBS-EDT	Btbd11	6. T	0.326974	5.94288	0.519222	0.479264	0.89969	0.835586	PBS_EDT-Sham
ShamvsPBS-EDT	Rtcb	6. T	0.167864	6.28818	0.135408	0.716641	0.951058	0.926973	PBS_EDT-Sham
ShamvsPBS-EDT	Hsp90b1	6. T	0.0893039	9.31198	0.192167	0.665678	0.945683	0.911779	PBS_EDT-Sham
ShamvsPBS-EDT	Nt5dc3	6. T	0.300542	5.81241	0.233644	0.633928	0.93818	0.902092	PBS_EDT-Sham
ShamvsPBS-EDT	Washc3	6. T	-0.392167	5.97108	0.935879	0.344552	0.855818	0.759662	PBS_EDT-Sham
ShamvsPBS-EDT	Gnptab	6. T	0.0533516	6.14715	0.0171227	0.897159	0.984626	0.978321	PBS_EDT-Sham
ShamvsPBS-EDT	Chpt1	6. T	0.826581	5.03922	1.47198	0.238751	0.795606	0.680567	PBS_EDT-Sham
ShamvsPBS-EDT	Arl1	6. T	0.593767	6.44622	2.21656	0.151674	0.727548	0.595093	PBS_EDT-Sham
ShamvsPBS-EDT	Utp20	6. T	0.29926	5.2706	0.165338	0.688479	0.949257	0.919895	PBS_EDT-Sham
ShamvsPBS-EDT	Uhrf1bp1l	6. T	0.266698	6.58606	0.578253	0.455607	0.893622	0.824287	PBS_EDT-Sham
ShamvsPBS-EDT	Apaf1	6. T	-0.196527	5.76639	0.13706	0.714997	0.951058	0.92652	PBS_EDT-Sham
ShamvsPBS-EDT	Slc25a3	6. T	0.0751261	9.20911	0.178598	0.676956	0.945683	0.915399	PBS_EDT-Sham
ShamvsPBS-EDT	Tmpo	6. T	0.284162	7.04275	0.768665	0.390732	0.873299	0.790266	PBS_EDT-Sham
ShamvsPBS-EDT	Cdk17	6. T	0.35802	8.07334	2.46971	0.13128	0.70874	0.569265	PBS_EDT-Sham
ShamvsPBS-EDT	Elk3	6. T	-0.864007	6.91362	6.35644	0.0200116	0.493581	0.323742	PBS_EDT-Sham
ShamvsPBS-EDT	Lta4h	6. T	-0.480533	5.90812	1.4253	0.246089	0.799924	0.685624	PBS_EDT-Sham
ShamvsPBS-EDT	Snrpf	6. T	0.369853	6.62397	1.3085	0.265773	0.803682	0.700963	PBS_EDT-Sham
ShamvsPBS-EDT	Metap2	6. T	0.0672868	7.81696	0.0706543	0.793026	0.968563	0.949821	PBS_EDT-Sham
ShamvsPBS-EDT	Ndufa12	6. T	-0.249909	7.24608	0.773398	0.389303	0.873299	0.789565	PBS_EDT-Sham
ShamvsPBS-EDT	Cep83	6. T	-0.702806	6.4961	3.35352	0.0815516	0.635273	0.491575	PBS_EDT-Sham
ShamvsPBS-EDT	Plxnc1	6. T	0.113807	6.20825	0.0693915	0.79484	0.969306	0.950718	PBS_EDT-Sham
ShamvsPBS-EDT	Cradd	6. T	0.171156	6.30034	0.176644	0.678621	0.94678	0.916043	PBS_EDT-Sham
ShamvsPBS-EDT	Socs2	6. T	-0.918643	5.50754	3.41149	0.0791465	0.633251	0.487086	PBS_EDT-Sham
ShamvsPBS-EDT	Mrpl42	6. T	-0.179672	6.64914	0.285165	0.599047	0.931844	0.887574	PBS_EDT-Sham
ShamvsPBS-EDT	Ube2n	6. T	0.424752	6.87333	1.54745	0.22747	0.784259	0.670246	PBS_EDT-Sham
ShamvsPBS-EDT	Nudt4	6. T	-0.695366	5.9674	2.28845	0.145518	0.723194	0.586927	PBS_EDT-Sham
ShamvsPBS-EDT	Eea1	6. T	-0.0797534	7.3707	0.0691649	0.795167	0.969306	0.950895	PBS_EDT-Sham
ShamvsPBS-EDT	Btg1	6. T	-0.5878	11.0229	20.2285	0.0002058	0.0473751	0.0554835	PBS_EDT-Sham
ShamvsPBS-EDT	Atp2b1	6. T	0.507547	9.2704	6.13215	0.0220395	0.495909	0.333688	PBS_EDT-Sham
ShamvsPBS-EDT	Tmtc2	6. T	0.839996	5.57829	1.92248	0.180394	0.76202	0.627846	PBS_EDT-Sham
ShamvsPBS-EDT	Ccdc59	6. T	-0.217435	6.96934	0.507434	0.484236	0.902787	0.837755	PBS_EDT-Sham
ShamvsPBS-EDT	Ppp1r12a	6. T	0.431224	9.2394	5.69337	0.0267096	0.517228	0.351291	PBS_EDT-Sham
ShamvsPBS-EDT	Zdhhc17	6. T	0.28939	5.46279	0.181418	0.674571	0.945683	0.914306	PBS_EDT-Sham
ShamvsPBS-EDT	Osbpl8	6. T	-0.268621	8.59389	1.33277	0.261519	0.801422	0.696685	PBS_EDT-Sham
ShamvsPBS-EDT	Nap1l1	6. T	0.294966	8.07329	1.49403	0.235382	0.79152	0.677287	PBS_EDT-Sham
ShamvsPBS-EDT	Phlda1	6. T	1.07717	6.66542	9.49574	0.00574262	0.306007	0.217389	PBS_EDT-Sham
ShamvsPBS-EDT	Krr1	6. T	-0.0815881	5.57021	0.023855	0.878756	0.984626	0.973548	PBS_EDT-Sham
ShamvsPBS-EDT	Glipr1	6. T	0.509511	6.83066	2.18317	0.15464	0.730524	0.598885	PBS_EDT-Sham
ShamvsPBS-EDT	Atxn7l3b	6. T	0.434431	6.97338	1.83919	0.189713	0.768573	0.635636	PBS_EDT-Sham
ShamvsPBS-EDT	Tbc1d15	6. T	-0.168511	7.29553	0.368202	0.55061	0.921163	0.866969	PBS_EDT-Sham
ShamvsPBS-EDT	Rab21	6. T	0.284004	7.49691	0.839195	0.370218	0.866243	0.776186	PBS_EDT-Sham
ShamvsPBS-EDT	Zfc3h1	6. T	0.648967	6.56296	2.66385	0.117833	0.685924	0.549641	PBS_EDT-Sham
ShamvsPBS-EDT	Cnot2	6. T	-0.0131044	7.40709	0.00198436	0.964898	0.997037	0.994692	PBS_EDT-Sham
ShamvsPBS-EDT	5330438D12Rik	6. T	-1.30625	5.85692	8.74658	0.00761608	0.345122	0.238055	PBS_EDT-Sham
ShamvsPBS-EDT	Rab3ip	6. T	-1.68649	6.80867	23.6833	8.62484e-05	0.0291976	0.037547	PBS_EDT-Sham
ShamvsPBS-EDT	Cct2	6. T	-0.312068	7.74062	1.66134	0.211698	0.778545	0.655779	PBS_EDT-Sham
ShamvsPBS-EDT	Frs2	6. T	-0.375364	6.1455	0.817482	0.376361	0.866867	0.780145	PBS_EDT-Sham
ShamvsPBS-EDT	Yeats4	6. T	-0.238027	6.63824	0.35122	0.559868	0.922163	0.870654	PBS_EDT-Sham
ShamvsPBS-EDT	Lyz2	6. T	0.431087	12.2052	8.00069	0.0101802	0.394415	0.260067	PBS_EDT-Sham
ShamvsPBS-EDT	Cpsf6	6. T	0.279942	6.67689	0.676919	0.420064	0.882148	0.805759	PBS_EDT-Sham
ShamvsPBS-EDT	Cpm	6. T	-0.27644	5.34783	0.13083	0.721253	0.952677	0.92862	PBS_EDT-Sham
ShamvsPBS-EDT	Mdm2	6. T	-0.12088	6.85127	0.135796	0.738613	0.959072	0.934553	PBS_EDT-Sham
ShamvsPBS-EDT	Nup107	6. T	0.218171	5.75356	0.1802	0.675598	0.945683	0.914717	PBS_EDT-Sham
ShamvsPBS-EDT	Rap1b	6. T	0.0345239	9.58683	0.0434912	0.83685	0.981269	0.963292	PBS_EDT-Sham
ShamvsPBS-EDT	Ifng	6. T	1.26531	6.43488	8.76234	0.00757028	0.345122	0.237487	PBS_EDT-Sham
ShamvsPBS-EDT	Dyrk2	6. T	0.549419	5.70454	1.21224	0.283577	0.815934	0.716619	PBS_EDT-Sham
ShamvsPBS-EDT	Cand1	6. T	0.139697	5.76697	0.0683171	0.796396	0.969797	0.951445	PBS_EDT-Sham
ShamvsPBS-EDT	Irak3	6. T	1.783	5.74214	6.22807	0.0211453	0.495909	0.330212	PBS_EDT-Sham
ShamvsPBS-EDT	Tmbim4	6. T	0.392968	6.79383	1.17474	0.290942	0.821108	0.721522	PBS_EDT-Sham
ShamvsPBS-EDT	Llph	6. T	0.00592048	8.01959	0.000578181	0.981048	0.998502	0.997334	PBS_EDT-Sham
ShamvsPBS-EDT	Lemd3	6. T	-0.278349	6.42075	0.466797	0.502071	0.905465	0.845752	PBS_EDT-Sham
ShamvsPBS-EDT	Tbc1d30	6. T	-0.578485	5.55593	0.848291	0.367688	0.865104	0.774102	PBS_EDT-Sham
ShamvsPBS-EDT	Gns	6. T	1.00365	5.85594	2.89946	0.103639	0.665509	0.529092	PBS_EDT-Sham
ShamvsPBS-EDT	Rassf3	6. T	0.442174	6.57347	1.3228	0.263256	0.801422	0.697729	PBS_EDT-Sham
ShamvsPBS-EDT	Tbk1	6. T	0.112299	6.72165	0.115917	0.757345	0.965417	0.939744	PBS_EDT-Sham
ShamvsPBS-EDT	Rxylt1	6. T	0.0530414	5.85248	0.0135008	0.908624	0.98617	0.980721	PBS_EDT-Sham
ShamvsPBS-EDT	Ppm1h	6. T	-0.306379	9.29337	2.04568	0.167619	0.742365	0.612355	PBS_EDT-Sham
ShamvsPBS-EDT	Mon2	6. T	-0.329798	6.30523	0.669726	0.422505	0.882744	0.806933	PBS_EDT-Sham
ShamvsPBS-EDT	Usp15	6. T	-0.402226	7.53188	2.44532	0.133095	0.709883	0.570922	PBS_EDT-Sham
ShamvsPBS-EDT	Ctdsp2	6. T	0.0470194	5.91101	0.0104164	0.919695	0.987839	0.983287	PBS_EDT-Sham
ShamvsPBS-EDT	Tsfm	6. T	-0.395418	5.16585	0.499086	0.487809	0.904136	0.839751	PBS_EDT-Sham
ShamvsPBS-EDT	Cdk4	6. T	-0.0348246	6.33799	0.00779419	0.930502	0.989158	0.985754	PBS_EDT-Sham
ShamvsPBS-EDT	Agap2	6. T	0.999559	5.58776	3.61461	0.0713433	0.625579	0.472282	PBS_EDT-Sham
ShamvsPBS-EDT	Os9	6. T	0.14666	6.7736	0.15464	0.698177	0.951058	0.922	PBS_EDT-Sham
ShamvsPBS-EDT	B4galnt1	6. T	0.0108775	7.27326	0.00112769	0.973534	0.998502	0.996004	PBS_EDT-Sham
ShamvsPBS-EDT	Dctn2	6. T	-0.0593874	6.08848	0.0187128	0.91375	0.98661	0.981834	PBS_EDT-Sham
ShamvsPBS-EDT	Ddit3	6. T	-0.320329	5.86977	0.284253	0.599628	0.93216	0.887938	PBS_EDT-Sham
ShamvsPBS-EDT	Arhgap9	6. T	-0.263188	6.55811	0.466674	0.502126	0.905465	0.845752	PBS_EDT-Sham
ShamvsPBS-EDT	R3hdm2	6. T	-0.20427	6.56797	0.298489	0.590695	0.928486	0.884326	PBS_EDT-Sham
ShamvsPBS-EDT	Lrp1	6. T	1.40944	5.63088	3.24551	0.0862632	0.643299	0.501539	PBS_EDT-Sham
ShamvsPBS-EDT	Stat6	6. T	0.172221	6.02634	0.152558	0.706159	0.951058	0.924196	PBS_EDT-Sham
ShamvsPBS-EDT	Naca	6. T	-0.362134	10.6901	6.23368	0.0210944	0.495909	0.329998	PBS_EDT-Sham
ShamvsPBS-EDT	Ptges3	6. T	-0.101228	7.93798	0.158254	0.694858	0.951058	0.92172	PBS_EDT-Sham
ShamvsPBS-EDT	Atp5b	6. T	0.0104803	8.7282	0.00248761	0.960701	0.996099	0.993423	PBS_EDT-Sham
ShamvsPBS-EDT	Baz2a	6. T	-0.166339	5.91314	0.125721	0.726512	0.954487	0.930752	PBS_EDT-Sham
ShamvsPBS-EDT	Rbms2	6. T	0.862429	5.79722	1.94897	0.17755	0.760683	0.624007	PBS_EDT-Sham
ShamvsPBS-EDT	Stat2	6. T	-0.227882	6.63496	0.337796	0.567404	0.924522	0.874059	PBS_EDT-Sham
ShamvsPBS-EDT	Cnpy2	6. T	-0.216385	5.71373	0.166714	0.687259	0.949257	0.919531	PBS_EDT-Sham
ShamvsPBS-EDT	Cs	6. T	0.166201	5.8765	0.112167	0.741073	0.960185	0.934998	PBS_EDT-Sham
ShamvsPBS-EDT	Nabp2	6. T	1.17534	5.68062	4.53024	0.0455334	0.562328	0.412761	PBS_EDT-Sham
ShamvsPBS-EDT	Smarcc2	6. T	-0.1754	6.22269	0.216419	0.646658	0.939354	0.905586	PBS_EDT-Sham
ShamvsPBS-EDT	Myl6	6. T	0.160258	10.44	1.21278	0.283472	0.815934	0.716587	PBS_EDT-Sham
ShamvsPBS-EDT	Esyt1	6. T	-0.266907	6.42493	0.529089	0.47517	0.898229	0.833716	PBS_EDT-Sham
ShamvsPBS-EDT	Pa2g4	6. T	-0.0431997	6.83549	0.0142399	0.906168	0.98617	0.980588	PBS_EDT-Sham
ShamvsPBS-EDT	Dgka	6. T	-0.479135	8.2405	3.78097	0.065608	0.609975	0.458346	PBS_EDT-Sham
ShamvsPBS-EDT	Sarnp	6. T	-0.262585	7.89531	1.33073	0.261874	0.801422	0.696972	PBS_EDT-Sham
ShamvsPBS-EDT	Tespa1	6. T	-0.304375	7.02858	0.747251	0.397294	0.877144	0.793937	PBS_EDT-Sham
ShamvsPBS-EDT	Sfi1	6. T	-0.538717	5.63308	1.21732	0.282599	0.815934	0.715676	PBS_EDT-Sham
ShamvsPBS-EDT	Drg1	6. T	0.443433	6.37183	1.21989	0.282106	0.815934	0.715483	PBS_EDT-Sham
ShamvsPBS-EDT	Pik3ip1	6. T	-0.04444	5.87765	0.00807318	0.929273	0.989158	0.985472	PBS_EDT-Sham
ShamvsPBS-EDT	Limk2	6. T	-0.767379	5.44029	1.60635	0.219135	0.782818	0.662876	PBS_EDT-Sham
ShamvsPBS-EDT	Tug1	6. T	-0.0256775	5.54813	0.00187215	0.965904	0.997448	0.994868	PBS_EDT-Sham
ShamvsPBS-EDT	Pes1	6. T	-1.13677	5.77768	5.99414	0.0234015	0.498584	0.338475	PBS_EDT-Sham
ShamvsPBS-EDT	Sf3a1	6. T	0.0369406	5.46306	0.00335357	0.954378	0.994528	0.99184	PBS_EDT-Sham
ShamvsPBS-EDT	Osm	6. T	1.66723	5.90075	9.79743	0.00513787	0.284312	0.211229	PBS_EDT-Sham
ShamvsPBS-EDT	Mtmr3	6. T	-0.153102	7.16431	0.253765	0.619777	0.935103	0.896018	PBS_EDT-Sham
ShamvsPBS-EDT	Ascc2	6. T	0.45555	5.50344	0.407817	0.53011	0.91041	0.857092	PBS_EDT-Sham
ShamvsPBS-EDT	Uqcr10	6. T	-0.151947	8.37131	0.499121	0.487795	0.904136	0.839751	PBS_EDT-Sham
ShamvsPBS-EDT	Zmat5	6. T	0.228175	6.59759	0.445993	0.511651	0.906289	0.850173	PBS_EDT-Sham
ShamvsPBS-EDT	Nf2	6. T	-0.695785	5.50977	1.57808	0.223086	0.783725	0.66616	PBS_EDT-Sham
ShamvsPBS-EDT	Thoc5	6. T	-0.805933	5.07726	1.74746	0.200676	0.773489	0.64571	PBS_EDT-Sham
ShamvsPBS-EDT	Ap1b1	6. T	-0.510355	5.99043	1.06441	0.314164	0.83828	0.738589	PBS_EDT-Sham
ShamvsPBS-EDT	Ewsr1	6. T	-0.192983	7.148	0.450404	0.509593	0.905465	0.8494	PBS_EDT-Sham
ShamvsPBS-EDT	Znrf3	6. T	-0.273576	8.30934	1.20058	0.285841	0.816485	0.717801	PBS_EDT-Sham
ShamvsPBS-EDT	Xbp1	6. T	-0.00889228	7.25016	0.000991782	0.97518	0.998502	0.996186	PBS_EDT-Sham
ShamvsPBS-EDT	Ccdc117	6. T	0.27947	6.23857	0.41186	0.528098	0.910319	0.856634	PBS_EDT-Sham
ShamvsPBS-EDT	Mrps24	6. T	-0.00177289	7.59061	4.86505e-05	0.994502	0.998502	0.999101	PBS_EDT-Sham
ShamvsPBS-EDT	Dbnl	6. T	-0.114712	7.37781	0.156231	0.696711	0.951058	0.921919	PBS_EDT-Sham
ShamvsPBS-EDT	Nudcd3	6. T	-0.148206	7.23816	0.256437	0.617951	0.935103	0.895607	PBS_EDT-Sham
ShamvsPBS-EDT	Ogdh	6. T	0.279284	7.04502	0.677953	0.419715	0.882148	0.805759	PBS_EDT-Sham
ShamvsPBS-EDT	Ppia	6. T	-0.115898	11.2123	0.776437	0.38839	0.873299	0.788704	PBS_EDT-Sham
ShamvsPBS-EDT	H2afv	6. T	0.102138	7.3002	0.0892156	0.768166	0.965872	0.942981	PBS_EDT-Sham
ShamvsPBS-EDT	Purb	6. T	0.167839	7.47186	0.402594	0.532731	0.911917	0.858457	PBS_EDT-Sham
ShamvsPBS-EDT	Myo1g	6. T	-0.149502	6.51616	0.17853	0.677014	0.945683	0.915434	PBS_EDT-Sham
ShamvsPBS-EDT	Snhg15	6. T	0.204269	5.64506	0.191312	0.666374	0.945683	0.91195	PBS_EDT-Sham
ShamvsPBS-EDT	Ccm2	6. T	0.0533713	7.63527	0.0389275	0.845525	0.981585	0.966215	PBS_EDT-Sham
ShamvsPBS-EDT	Ramp3	6. T	0.97481	7.04506	5.35719	0.0310454	0.53069	0.365029	PBS_EDT-Sham
ShamvsPBS-EDT	Tns3	6. T	0.401222	5.78187	0.260518	0.615186	0.935103	0.894617	PBS_EDT-Sham
ShamvsPBS-EDT	Upp1	6. T	1.99939	5.33036	3.97115	0.0596898	0.587137	0.446098	PBS_EDT-Sham
ShamvsPBS-EDT	Ikzf1	6. T	-0.529361	8.97757	7.12507	0.014494	0.451395	0.295681	PBS_EDT-Sham
ShamvsPBS-EDT	Sec61g	6. T	-0.0982842	9.24373	0.259887	0.615611	0.935103	0.894695	PBS_EDT-Sham
ShamvsPBS-EDT	Plek	6. T	-0.167432	8.88766	0.493611	0.490178	0.905234	0.841156	PBS_EDT-Sham
ShamvsPBS-EDT	Pno1	6. T	-0.236602	5.73663	0.229185	0.637166	0.93818	0.902967	PBS_EDT-Sham
ShamvsPBS-EDT	C1d	6. T	-1.05944	5.87208	3.58804	0.0723116	0.625579	0.474375	PBS_EDT-Sham
ShamvsPBS-EDT	Etaa1	6. T	-0.0345474	6.12786	0.00749803	0.931832	0.989788	0.986049	PBS_EDT-Sham
ShamvsPBS-EDT	Spred2	6. T	-0.509165	6.91884	1.92174	0.180475	0.76202	0.627962	PBS_EDT-Sham
ShamvsPBS-EDT	Actr2	6. T	-0.353113	8.30645	2.73126	0.11355	0.679291	0.544875	PBS_EDT-Sham
ShamvsPBS-EDT	Rab1a	6. T	0.291075	7.10775	0.835728	0.371189	0.866243	0.776742	PBS_EDT-Sham
ShamvsPBS-EDT	Sertad2	6. T	0.0676739	7.2494	0.0445495	0.881841	0.984626	0.97462	PBS_EDT-Sham
ShamvsPBS-EDT	Aftph	6. T	-0.409059	7.01471	1.62186	0.217003	0.781511	0.660171	PBS_EDT-Sham
ShamvsPBS-EDT	Peli1	6. T	-0.205855	9.24856	1.33256	0.261556	0.801422	0.696685	PBS_EDT-Sham
ShamvsPBS-EDT	Vps54	6. T	-0.0394443	7.88186	0.029715	0.864819	0.984557	0.970299	PBS_EDT-Sham
ShamvsPBS-EDT	Ugp2	6. T	0.307153	6.17741	0.424513	0.521891	0.907985	0.853706	PBS_EDT-Sham
ShamvsPBS-EDT	Mdh1	6. T	-0.276716	7.43753	1.06987	0.312955	0.83828	0.737776	PBS_EDT-Sham
ShamvsPBS-EDT	Ehbp1	6. T	-0.509269	5.38498	0.540027	0.470698	0.896657	0.831297	PBS_EDT-Sham
ShamvsPBS-EDT	B3gnt2	6. T	-0.32147	7.34341	1.30761	0.265931	0.803682	0.701272	PBS_EDT-Sham
ShamvsPBS-EDT	Commd1	6. T	0.319457	5.98663	0.560422	0.462545	0.895034	0.828224	PBS_EDT-Sham
ShamvsPBS-EDT	Cct4	6. T	-0.164171	7.79527	0.480709	0.495838	0.905465	0.843432	PBS_EDT-Sham
ShamvsPBS-EDT	Xpo1	6. T	-0.393346	5.76883	0.511631	0.482456	0.902058	0.837018	PBS_EDT-Sham
ShamvsPBS-EDT	Usp34	6. T	0.104117	8.09707	0.216129	0.646878	0.939354	0.905615	PBS_EDT-Sham
ShamvsPBS-EDT	Ahsa2	6. T	0.217163	5.71906	0.220227	0.643792	0.938361	0.904583	PBS_EDT-Sham
ShamvsPBS-EDT	Rel	6. T	-0.0179009	8.62888	0.00544488	0.941889	0.992303	0.988728	PBS_EDT-Sham
ShamvsPBS-EDT	Fancl	6. T	1.49148	5.5186	4.89621	0.0383423	0.550017	0.389816	PBS_EDT-Sham
ShamvsPBS-EDT	Vrk2	6. T	-0.0139927	6.70441	0.00184502	0.977563	0.998502	0.996689	PBS_EDT-Sham
ShamvsPBS-EDT	Pnpt1	6. T	-0.479419	5.35535	0.63192	0.435708	0.886729	0.813418	PBS_EDT-Sham
ShamvsPBS-EDT	Ppp4r3b	6. T	0.0894095	7.37983	0.0848953	0.773681	0.967024	0.945163	PBS_EDT-Sham
ShamvsPBS-EDT	Cfap36	6. T	0.107955	5.64058	0.0370608	0.849225	0.981585	0.966738	PBS_EDT-Sham
ShamvsPBS-EDT	Ccdc88a	6. T	0.495848	6.16518	1.12475	0.301165	0.828513	0.729114	PBS_EDT-Sham
ShamvsPBS-EDT	Mtif2	6. T	-0.6183	5.45439	1.00436	0.327875	0.844137	0.747116	PBS_EDT-Sham
ShamvsPBS-EDT	Rtn4	6. T	0.240165	7.61567	0.749329	0.39665	0.877144	0.793517	PBS_EDT-Sham
ShamvsPBS-EDT	Eml6	6. T	0.194934	5.67025	0.143252	0.708938	0.951058	0.924758	PBS_EDT-Sham
ShamvsPBS-EDT	Sptbn1	6. T	-0.63033	7.75946	5.47533	0.0294373	0.521204	0.358999	PBS_EDT-Sham
ShamvsPBS-EDT	Acyp2	6. T	-0.311561	6.22625	0.676662	0.420151	0.882148	0.805759	PBS_EDT-Sham
ShamvsPBS-EDT	Psme4	6. T	0.279283	7.2005	0.883551	0.358114	0.85984	0.767486	PBS_EDT-Sham
ShamvsPBS-EDT	Asb3	6. T	-0.0740264	6.56212	0.0422318	0.839194	0.981585	0.96407	PBS_EDT-Sham
ShamvsPBS-EDT	Erlec1	6. T	0.821136	5.71634	2.38292	0.137879	0.713573	0.576378	PBS_EDT-Sham
ShamvsPBS-EDT	Cpeb4	6. T	-0.291999	6.18985	0.467371	0.501811	0.905465	0.845752	PBS_EDT-Sham
ShamvsPBS-EDT	Nsg2	6. T	-0.904383	5.42475	1.64497	0.213877	0.778545	0.657628	PBS_EDT-Sham
ShamvsPBS-EDT	Stk10	6. T	0.119852	7.90942	0.247438	0.624149	0.935103	0.897535	PBS_EDT-Sham
ShamvsPBS-EDT	Fbxw11	6. T	-0.211989	6.5502	0.323525	0.575641	0.92597	0.877679	PBS_EDT-Sham
ShamvsPBS-EDT	Npm1	6. T	-0.179472	10.3835	1.14343	0.297288	0.825527	0.725862	PBS_EDT-Sham
ShamvsPBS-EDT	Lcp2	6. T	0.149039	8.12777	0.41489	0.526599	0.910084	0.855855	PBS_EDT-Sham
ShamvsPBS-EDT	Dock2	6. T	0.128726	11.2053	0.935909	0.344544	0.855818	0.759662	PBS_EDT-Sham
ShamvsPBS-EDT	Insyn2b	6. T	-0.471147	6.63802	2.0002	0.172203	0.751916	0.618267	PBS_EDT-Sham
ShamvsPBS-EDT	Rars	6. T	0.0121684	6.39819	0.00118262	0.972897	0.998502	0.995827	PBS_EDT-Sham
ShamvsPBS-EDT	Mat2b	6. T	-0.115169	6.79165	0.13209	0.719975	0.951643	0.928158	PBS_EDT-Sham
ShamvsPBS-EDT	Nudcd2	6. T	-0.252573	5.61216	0.266683	0.61106	0.935103	0.892957	PBS_EDT-Sham
ShamvsPBS-EDT	Ccng1	6. T	0.348122	6.3341	0.949696	0.341093	0.853262	0.757095	PBS_EDT-Sham
ShamvsPBS-EDT	Pttg1	6. T	-0.638196	6.11213	2.03286	0.168896	0.744599	0.6133	PBS_EDT-Sham
ShamvsPBS-EDT	Slu7	6. T	0.26985	6.6279	0.373809	0.547618	0.920748	0.865684	PBS_EDT-Sham
ShamvsPBS-EDT	Pwwp2a	6. T	-0.565039	5.57686	0.828073	0.373346	0.866616	0.778241	PBS_EDT-Sham
ShamvsPBS-EDT	Ttc1	6. T	0.410792	6.11052	0.817334	0.376404	0.866867	0.780145	PBS_EDT-Sham
ShamvsPBS-EDT	Rnf145	6. T	-0.026287	6.89825	0.0059216	0.939404	0.991476	0.988348	PBS_EDT-Sham
ShamvsPBS-EDT	Clint1	6. T	0.124283	9.47387	0.496818	0.488788	0.904244	0.840161	PBS_EDT-Sham
ShamvsPBS-EDT	Adam19	6. T	-1.00324	6.04784	5.80562	0.025417	0.508413	0.346921	PBS_EDT-Sham
ShamvsPBS-EDT	Cyfip2	6. T	0.367301	8.47473	2.43622	0.133781	0.710249	0.571528	PBS_EDT-Sham
ShamvsPBS-EDT	Fndc9	6. T	-0.104852	5.341	0.0281953	0.868287	0.984626	0.971703	PBS_EDT-Sham
ShamvsPBS-EDT	Itk	6. T	-0.304197	10.4002	4.24185	0.0522896	0.573019	0.430987	PBS_EDT-Sham
ShamvsPBS-EDT	Rack1	6. T	-0.315578	11.4167	5.42839	0.0300647	0.521204	0.361174	PBS_EDT-Sham
ShamvsPBS-EDT	Irgm1	6. T	-0.132166	6.67086	0.174815	0.68019	0.946788	0.916764	PBS_EDT-Sham
ShamvsPBS-EDT	Gm12185	6. T	-0.681252	6.74031	4.49429	0.0463188	0.56323	0.415968	PBS_EDT-Sham
ShamvsPBS-EDT	9930111J21Rik2	6. T	0.154435	7.63504	0.33389	0.569635	0.92597	0.875457	PBS_EDT-Sham
ShamvsPBS-EDT	Tgtp2	6. T	-0.640249	5.53496	1.56608	0.22479	0.783725	0.667369	PBS_EDT-Sham
ShamvsPBS-EDT	Ifi47	6. T	-0.235042	8.11235	1.11099	0.304063	0.830283	0.73119	PBS_EDT-Sham
ShamvsPBS-EDT	Zfp62	6. T	0.363476	5.91482	0.737209	0.400429	0.877144	0.795808	PBS_EDT-Sham
ShamvsPBS-EDT	Cnot6	6. T	0.0964478	6.77243	0.087606	0.770204	0.966246	0.9438	PBS_EDT-Sham
ShamvsPBS-EDT	Mapk9	6. T	0.445179	5.7639	0.637175	0.433834	0.886729	0.812252	PBS_EDT-Sham
ShamvsPBS-EDT	Rnf130	6. T	0.502394	6.38135	1.6416	0.214329	0.778793	0.657861	PBS_EDT-Sham
ShamvsPBS-EDT	Tbc1d9b	6. T	-0.536715	6.38449	1.95953	0.176431	0.760328	0.622944	PBS_EDT-Sham
ShamvsPBS-EDT	Sqstm1	6. T	-0.115626	8.38173	0.243104	0.627184	0.935573	0.898613	PBS_EDT-Sham
ShamvsPBS-EDT	Gm26542	6. T	-0.396608	5.44078	0.478807	0.496682	0.905465	0.844083	PBS_EDT-Sham
ShamvsPBS-EDT	Maml1	6. T	0.234694	6.11691	0.324484	0.583655	0.92597	0.880743	PBS_EDT-Sham
ShamvsPBS-EDT	Canx	6. T	0.405853	7.63067	2.42711	0.134471	0.710632	0.572181	PBS_EDT-Sham
ShamvsPBS-EDT	Hnrnph1	6. T	0.329358	6.99674	1.13137	0.299783	0.826666	0.72772	PBS_EDT-Sham
ShamvsPBS-EDT	Rufy1	6. T	-0.0201603	5.80504	0.0016032	0.968446	0.998461	0.995314	PBS_EDT-Sham
ShamvsPBS-EDT	Clk4	6. T	-0.117747	6.9103	0.111692	0.741602	0.960185	0.934998	PBS_EDT-Sham
ShamvsPBS-EDT	Hnrnpab	6. T	0.0739266	7.91234	0.0930914	0.763342	0.965872	0.941364	PBS_EDT-Sham
ShamvsPBS-EDT	Nhp2	6. T	-0.347246	6.98701	1.1078	0.304741	0.830283	0.73163	PBS_EDT-Sham
ShamvsPBS-EDT	Sec24a	6. T	-0.627975	6.58626	2.60906	0.121455	0.693424	0.555919	PBS_EDT-Sham
ShamvsPBS-EDT	Sar1b	6. T	0.587885	6.51586	2.05842	0.166363	0.740462	0.611246	PBS_EDT-Sham
ShamvsPBS-EDT	Cdkn2aipnl	6. T	-0.934282	5.5521	3.11053	0.0926025	0.657143	0.51178	PBS_EDT-Sham
ShamvsPBS-EDT	Ube2b	6. T	0.165185	8.76442	0.689302	0.415912	0.882148	0.80409	PBS_EDT-Sham
ShamvsPBS-EDT	Ppp2ca	6. T	0.203733	8.17387	0.639518	0.433003	0.886729	0.811939	PBS_EDT-Sham
ShamvsPBS-EDT	Skp1a	6. T	-0.216269	7.77912	0.892856	0.355647	0.859088	0.76572	PBS_EDT-Sham
ShamvsPBS-EDT	Tcf7	6. T	-0.353685	8.33201	2.43858	0.133603	0.709956	0.571375	PBS_EDT-Sham
ShamvsPBS-EDT	Vdac1	6. T	0.188138	6.42739	0.220194	0.643817	0.938361	0.904583	PBS_EDT-Sham
ShamvsPBS-EDT	9530068E07Rik	6. T	0.267215	5.28046	0.185655	0.671029	0.945683	0.913333	PBS_EDT-Sham
ShamvsPBS-EDT	Hspa4	6. T	-0.0724473	7.91768	0.0937148	0.762576	0.965872	0.941022	PBS_EDT-Sham
ShamvsPBS-EDT	Aff4	6. T	0.117949	8.40454	0.262244	0.614025	0.935103	0.894295	PBS_EDT-Sham
ShamvsPBS-EDT	Uqcrq	6. T	-0.256701	8.38857	1.14613	0.296735	0.825527	0.725392	PBS_EDT-Sham
ShamvsPBS-EDT	Rad50	6. T	-0.525469	6.08349	1.344	0.259581	0.801422	0.694994	PBS_EDT-Sham
ShamvsPBS-EDT	Irf1	6. T	0.0523071	9.27304	0.0679078	0.796993	0.96992	0.951462	PBS_EDT-Sham
ShamvsPBS-EDT	Gm12216	6. T	-0.519517	6.41866	1.72973	0.202886	0.773574	0.647598	PBS_EDT-Sham
ShamvsPBS-EDT	Fnip1	6. T	-0.238722	7.31224	0.663214	0.424734	0.88366	0.808214	PBS_EDT-Sham
ShamvsPBS-EDT	Rapgef6	6. T	-0.215625	10.295	1.82131	0.19179	0.768573	0.637008	PBS_EDT-Sham
ShamvsPBS-EDT	Cdc42se2	6. T	-0.327669	7.87434	1.84417	0.18914	0.768573	0.635484	PBS_EDT-Sham
ShamvsPBS-EDT	Hint1	6. T	-0.0357628	9.14901	0.0386381	0.846092	0.981585	0.966215	PBS_EDT-Sham
ShamvsPBS-EDT	Tnip1	6. T	0.268861	7.5128	0.892377	0.355774	0.859088	0.765837	PBS_EDT-Sham
ShamvsPBS-EDT	Anxa6	6. T	0.0443587	7.39513	0.0220486	0.883401	0.984626	0.974948	PBS_EDT-Sham
ShamvsPBS-EDT	Ccdc69	6. T	1.46181	5.27394	4.28631	0.0511771	0.573019	0.428988	PBS_EDT-Sham
ShamvsPBS-EDT	Gm2a	6. T	-0.0591832	7.77125	0.0441332	0.835668	0.980843	0.963077	PBS_EDT-Sham
ShamvsPBS-EDT	Atox1	6. T	-0.280222	8.80971	1.88396	0.184632	0.765916	0.632258	PBS_EDT-Sham
ShamvsPBS-EDT	G3bp1	6. T	0.164229	7.84054	0.424152	0.522066	0.907985	0.853835	PBS_EDT-Sham
ShamvsPBS-EDT	Fam114a2	6. T	0.281852	6.13707	0.359914	0.555091	0.921863	0.86843	PBS_EDT-Sham
ShamvsPBS-EDT	Galnt10	6. T	-0.844144	5.70567	2.74744	0.112549	0.676118	0.543221	PBS_EDT-Sham
ShamvsPBS-EDT	Sap30l	6. T	0.205708	6.52176	0.316082	0.580034	0.92597	0.87935	PBS_EDT-Sham
ShamvsPBS-EDT	Larp1	6. T	-0.217573	6.98099	0.450488	0.509554	0.905465	0.8494	PBS_EDT-Sham
ShamvsPBS-EDT	Cnot8	6. T	-0.164861	5.96805	0.170245	0.684153	0.947834	0.918366	PBS_EDT-Sham
ShamvsPBS-EDT	Mrpl22	6. T	0.508892	5.46253	0.691098	0.415315	0.882148	0.803494	PBS_EDT-Sham
ShamvsPBS-EDT	Igtp	6. T	0.178128	7.31449	0.410183	0.528931	0.910319	0.856809	PBS_EDT-Sham
ShamvsPBS-EDT	Irgm2	6. T	-0.418017	6.51296	1.42341	0.246393	0.799924	0.685788	PBS_EDT-Sham
ShamvsPBS-EDT	Zfp672	6. T	-0.275746	5.34084	0.220202	0.64381	0.938361	0.904583	PBS_EDT-Sham
ShamvsPBS-EDT	Rnf187	6. T	-0.247009	7.30779	0.599231	0.447658	0.891187	0.81949	PBS_EDT-Sham
ShamvsPBS-EDT	Guk1	6. T	0.165488	6.14099	0.123833	0.728485	0.956085	0.931755	PBS_EDT-Sham
ShamvsPBS-EDT	2310033P09Rik	6. T	0.0837399	6.18277	0.0341733	0.855145	0.982581	0.968083	PBS_EDT-Sham
ShamvsPBS-EDT	Arf1	6. T	0.368497	8.24438	2.57022	0.124103	0.69584	0.559385	PBS_EDT-Sham
ShamvsPBS-EDT	Nlrp3	6. T	0.505373	7.71297	2.41689	0.135249	0.711305	0.5731	PBS_EDT-Sham
ShamvsPBS-EDT	Mprip	6. T	-0.431382	5.78067	0.614266	0.442097	0.888362	0.816533	PBS_EDT-Sham
ShamvsPBS-EDT	Cops3	6. T	-0.107141	5.97966	0.0550204	0.816861	0.975469	0.957195	PBS_EDT-Sham
ShamvsPBS-EDT	Rai1	6. T	-0.0751097	5.97757	0.0318268	0.875518	0.984626	0.973314	PBS_EDT-Sham
ShamvsPBS-EDT	Tom1l2	6. T	0.351054	5.66149	0.424765	0.521769	0.907985	0.853642	PBS_EDT-Sham
ShamvsPBS-EDT	Alkbh5	6. T	-0.426394	5.79516	0.558461	0.463319	0.895034	0.82835	PBS_EDT-Sham
ShamvsPBS-EDT	Flii	6. T	0.0880472	6.02796	0.0395373	0.844336	0.981585	0.965609	PBS_EDT-Sham
ShamvsPBS-EDT	Map2k3	6. T	0.910092	6.4224	5.18178	0.0336193	0.542239	0.37591	PBS_EDT-Sham
ShamvsPBS-EDT	Tnfrsf13b	6. T	-1.53253	5.54156	6.10156	0.0223335	0.495909	0.334818	PBS_EDT-Sham
ShamvsPBS-EDT	Grap	6. T	-0.284008	6.55682	0.673292	0.421292	0.882744	0.80649	PBS_EDT-Sham
ShamvsPBS-EDT	Ulk2	6. T	-0.565699	6.16186	1.89733	0.183148	0.765509	0.631253	PBS_EDT-Sham
ShamvsPBS-EDT	Akap10	6. T	0.206774	6.23145	0.277574	0.603919	0.934053	0.890152	PBS_EDT-Sham
ShamvsPBS-EDT	Ttc19	6. T	-0.437277	6.35219	1.18282	0.289334	0.818451	0.720444	PBS_EDT-Sham
ShamvsPBS-EDT	Ncor1	6. T	0.453026	9.0296	5.17118	0.0337824	0.542239	0.376698	PBS_EDT-Sham
ShamvsPBS-EDT	Ubb	6. T	0.274757	11.5526	5.04791	0.0357461	0.543906	0.382945	PBS_EDT-Sham
ShamvsPBS-EDT	Trpv2	6. T	0.198702	5.6449	0.146047	0.706252	0.951058	0.924196	PBS_EDT-Sham
ShamvsPBS-EDT	2410006H16Rik	6. T	-0.437334	8.68016	4.39113	0.0486597	0.567408	0.422766	PBS_EDT-Sham
ShamvsPBS-EDT	Tvp23b	6. T	0.0647484	5.89899	0.0233438	0.88911	0.984626	0.976135	PBS_EDT-Sham
ShamvsPBS-EDT	Cox10	6. T	0.0138922	5.70925	0.000816787	0.977475	0.998502	0.996689	PBS_EDT-Sham
ShamvsPBS-EDT	Map2k4	6. T	-0.610926	7.23461	3.48281	0.0762996	0.633251	0.482538	PBS_EDT-Sham
ShamvsPBS-EDT	Gas7	6. T	0.927701	6.22049	1.93524	0.179017	0.760781	0.626077	PBS_EDT-Sham
ShamvsPBS-EDT	Stx8	6. T	0.100798	7.28925	0.103052	0.751429	0.962921	0.937803	PBS_EDT-Sham
ShamvsPBS-EDT	Pik3r5	6. T	0.481407	8.06458	4.00364	0.0587413	0.587137	0.443807	PBS_EDT-Sham
ShamvsPBS-EDT	Ndel1	6. T	0.596793	7.4183	2.38477	0.137734	0.713573	0.576082	PBS_EDT-Sham
ShamvsPBS-EDT	Per1	6. T	0.338536	5.65106	0.299584	0.59002	0.928486	0.88407	PBS_EDT-Sham
ShamvsPBS-EDT	Trappc1	6. T	-0.0929211	5.67046	0.0319323	0.859921	0.983307	0.968983	PBS_EDT-Sham
ShamvsPBS-EDT	Chd3	6. T	-0.338066	7.33403	1.59013	0.22139	0.783664	0.66476	PBS_EDT-Sham
ShamvsPBS-EDT	Naa38	6. T	0.0373035	6.10984	0.00859721	0.957006	0.995379	0.992609	PBS_EDT-Sham
ShamvsPBS-EDT	Kdm6b	6. T	0.363547	8.036	2.01652	0.17054	0.747358	0.615809	PBS_EDT-Sham
ShamvsPBS-EDT	Trp53	6. T	-0.0538229	7.03974	0.0302071	0.863716	0.984545	0.970175	PBS_EDT-Sham
ShamvsPBS-EDT	Mpdu1	6. T	-0.286	5.97033	0.384379	0.542061	0.918033	0.862938	PBS_EDT-Sham
ShamvsPBS-EDT	Cd68	6. T	0.140261	6.97581	0.146165	0.70614	0.951058	0.924196	PBS_EDT-Sham
ShamvsPBS-EDT	Eif4a1	6. T	0.451611	8.76416	5.04723	0.0357573	0.543906	0.382945	PBS_EDT-Sham
ShamvsPBS-EDT	Tnfsf13	6. T	1.14419	5.31551	1.83321	0.190406	0.768573	0.635734	PBS_EDT-Sham
ShamvsPBS-EDT	Polr2a	6. T	-0.235268	8.46305	1.30857	0.265762	0.803682	0.700963	PBS_EDT-Sham
ShamvsPBS-EDT	Tmem256	6. T	0.645694	6.92409	3.37904	0.080483	0.634492	0.489245	PBS_EDT-Sham
ShamvsPBS-EDT	Acap1	6. T	-0.0452689	6.19979	0.0146958	0.904686	0.98617	0.980307	PBS_EDT-Sham
ShamvsPBS-EDT	Gps2	6. T	-0.498622	7.27304	2.38444	0.13776	0.713573	0.576082	PBS_EDT-Sham
ShamvsPBS-EDT	Eif5a	6. T	0.437977	9.06183	5.08442	0.0351513	0.543906	0.380856	PBS_EDT-Sham
ShamvsPBS-EDT	Elp5	6. T	-0.134737	5.6435	0.0650326	0.801238	0.971841	0.953208	PBS_EDT-Sham
ShamvsPBS-EDT	Ctdnep1	6. T	-0.207979	5.89287	0.191916	0.679711	0.946788	0.916492	PBS_EDT-Sham
ShamvsPBS-EDT	Gabarap	6. T	0.130957	8.72029	0.344748	0.563477	0.922825	0.872379	PBS_EDT-Sham
ShamvsPBS-EDT	0610010K14Rik	6. T	-0.0822826	6.10671	0.0473752	0.849702	0.981585	0.966908	PBS_EDT-Sham
ShamvsPBS-EDT	Rnasek	6. T	0.18666	7.81437	0.543882	0.469139	0.895473	0.830628	PBS_EDT-Sham
ShamvsPBS-EDT	Arrb2	6. T	-0.768003	6.3953	3.56096	0.0733144	0.626931	0.476094	PBS_EDT-Sham
ShamvsPBS-EDT	Med11	6. T	-0.00456322	5.64589	8.47651e-05	0.992743	0.998502	0.99888	PBS_EDT-Sham
ShamvsPBS-EDT	Psmb6	6. T	0.374934	7.52209	1.54778	0.227422	0.784259	0.67018	PBS_EDT-Sham
ShamvsPBS-EDT	Mink1	6. T	-0.408276	5.18073	0.377806	0.545504	0.920096	0.864509	PBS_EDT-Sham
ShamvsPBS-EDT	Slc25a11	6. T	-0.433503	6.21074	0.997123	0.329584	0.845271	0.748182	PBS_EDT-Sham
ShamvsPBS-EDT	Rnf167	6. T	-0.978033	6.13727	5.83598	0.0250797	0.508413	0.346066	PBS_EDT-Sham
ShamvsPBS-EDT	Pfn1	6. T	0.698781	9.84689	19.5767	0.000244647	0.0527171	0.0621696	PBS_EDT-Sham
ShamvsPBS-EDT	Rabep1	6. T	-0.225343	6.8279	0.503117	0.486078	0.902787	0.83906	PBS_EDT-Sham
ShamvsPBS-EDT	C1qbp	6. T	-0.0312279	6.9535	0.0101828	0.920597	0.988034	0.983348	PBS_EDT-Sham
ShamvsPBS-EDT	Derl2	6. T	-0.6605	6.23284	2.68112	0.116717	0.685322	0.54813	PBS_EDT-Sham
ShamvsPBS-EDT	Txndc17	6. T	0.0509446	7.4285	0.0342012	0.855087	0.982581	0.968083	PBS_EDT-Sham
ShamvsPBS-EDT	Xaf1	6. T	-0.0878893	7.32845	0.0943736	0.76177	0.965872	0.940718	PBS_EDT-Sham
ShamvsPBS-EDT	Mybbp1a	6. T	0.168356	6.2543	0.173792	0.681072	0.946788	0.917324	PBS_EDT-Sham
ShamvsPBS-EDT	Ube2g1	6. T	0.557281	6.64032	2.44259	0.1333	0.709956	0.571048	PBS_EDT-Sham
ShamvsPBS-EDT	Ankfy1	6. T	0.341813	6.44839	0.787617	0.385058	0.872014	0.785723	PBS_EDT-Sham
ShamvsPBS-EDT	Zzef1	6. T	-0.155734	6.69138	0.203068	0.676808	0.945683	0.915307	PBS_EDT-Sham
ShamvsPBS-EDT	Atp2a3	6. T	0.215016	5.60813	0.111368	0.741962	0.960185	0.934998	PBS_EDT-Sham
ShamvsPBS-EDT	Ncbp3	6. T	0.0337321	6.20025	0.0080949	0.929178	0.989158	0.985472	PBS_EDT-Sham
ShamvsPBS-EDT	Emc6	6. T	0.011247	6.67836	0.00107218	0.974194	0.998502	0.996024	PBS_EDT-Sham
ShamvsPBS-EDT	Rap1gap2	6. T	-0.116008	6.11274	0.0449016	0.834266	0.980843	0.962711	PBS_EDT-Sham
ShamvsPBS-EDT	Pafah1b1	6. T	0.131088	8.67551	0.411877	0.52809	0.910319	0.856634	PBS_EDT-Sham
ShamvsPBS-EDT	Mettl16	6. T	0.0846132	5.72782	0.0308847	0.862213	0.98375	0.969601	PBS_EDT-Sham
ShamvsPBS-EDT	Mnt	6. T	0.313627	5.61939	0.269937	0.608907	0.935103	0.892286	PBS_EDT-Sham
ShamvsPBS-EDT	Smg6	6. T	-0.094365	8.19741	0.156075	0.696854	0.951058	0.921919	PBS_EDT-Sham
ShamvsPBS-EDT	Rpa1	6. T	0.477855	5.79365	0.837008	0.37083	0.866243	0.776507	PBS_EDT-Sham
ShamvsPBS-EDT	Prpf8	6. T	0.608343	6.29135	2.22318	0.151095	0.727048	0.594209	PBS_EDT-Sham
ShamvsPBS-EDT	Slc43a2	6. T	-0.695136	6.01141	2.37955	0.138143	0.714297	0.576968	PBS_EDT-Sham
ShamvsPBS-EDT	Pitpna	6. T	-0.137969	8.69349	0.433772	0.517432	0.907985	0.851711	PBS_EDT-Sham
ShamvsPBS-EDT	Inpp5k	6. T	-0.41528	5.77251	0.706601	0.410218	0.881857	0.800792	PBS_EDT-Sham
ShamvsPBS-EDT	Myo1c	6. T	-0.590931	5.24518	0.581478	0.45437	0.893622	0.823642	PBS_EDT-Sham
ShamvsPBS-EDT	Crk	6. T	0.281563	6.54376	0.626742	0.437567	0.886729	0.814153	PBS_EDT-Sham
ShamvsPBS-EDT	Ywhae	6. T	0.102804	8.4549	0.233067	0.634346	0.93818	0.902105	PBS_EDT-Sham
ShamvsPBS-EDT	Rflnb	6. T	-1.09446	7.0924	11.0213	0.00331484	0.235518	0.186696	PBS_EDT-Sham
ShamvsPBS-EDT	Vps53	6. T	-0.11928	5.77588	0.058079	0.811939	0.974902	0.955949	PBS_EDT-Sham
ShamvsPBS-EDT	Glod4	6. T	-0.0483147	5.73416	0.0104561	0.919542	0.987839	0.983287	PBS_EDT-Sham
ShamvsPBS-EDT	Timm22	6. T	-0.423948	5.63092	0.542138	0.469843	0.89594	0.8309	PBS_EDT-Sham
ShamvsPBS-EDT	Abr	6. T	-0.603838	6.778	2.16101	0.156647	0.733033	0.601263	PBS_EDT-Sham
ShamvsPBS-EDT	Cpd	6. T	0.533747	5.7224	0.764589	0.391968	0.874919	0.791083	PBS_EDT-Sham
ShamvsPBS-EDT	Blmh	6. T	-0.0762581	5.96144	0.032712	0.85824	0.982951	0.968742	PBS_EDT-Sham
ShamvsPBS-EDT	Nsrp1	6. T	0.222829	6.93609	0.521166	0.478453	0.898954	0.835288	PBS_EDT-Sham
ShamvsPBS-EDT	Ssh2	6. T	-0.354514	10.2952	4.8439	0.0392865	0.55167	0.393473	PBS_EDT-Sham
ShamvsPBS-EDT	Taok1	6. T	0.0707522	6.65923	0.0416267	0.840333	0.981585	0.964324	PBS_EDT-Sham
ShamvsPBS-EDT	Nufip2	6. T	-0.0668544	7.96252	0.0762814	0.785151	0.968563	0.948698	PBS_EDT-Sham
ShamvsPBS-EDT	Phf12	6. T	0.271014	6.22818	0.455507	0.50723	0.905465	0.847793	PBS_EDT-Sham
ShamvsPBS-EDT	Flot2	6. T	0.431366	5.62462	0.656925	0.426904	0.884708	0.809169	PBS_EDT-Sham
ShamvsPBS-EDT	Fam222b	6. T	-0.245685	5.68557	0.222692	0.641952	0.938361	0.903965	PBS_EDT-Sham
ShamvsPBS-EDT	Supt6	6. T	0.698244	6.7223	3.76303	0.0662004	0.6135	0.459965	PBS_EDT-Sham
ShamvsPBS-EDT	Sdf2	6. T	0.0763846	6.44018	0.0480236	0.828694	0.978606	0.960704	PBS_EDT-Sham
ShamvsPBS-EDT	2610507B11Rik	6. T	0.455359	5.76717	0.859849	0.364509	0.862967	0.772151	PBS_EDT-Sham
ShamvsPBS-EDT	Unc119	6. T	0.804094	5.80533	2.45755	0.132182	0.709168	0.570185	PBS_EDT-Sham
ShamvsPBS-EDT	Ift20	6. T	0.154055	7.00272	0.246169	0.625034	0.935103	0.897706	PBS_EDT-Sham
ShamvsPBS-EDT	Nlk	6. T	-0.330053	7.66107	1.44297	0.243277	0.799825	0.683808	PBS_EDT-Sham
ShamvsPBS-EDT	Lgals9	6. T	-0.395725	7.48906	1.54193	0.228272	0.784259	0.671065	PBS_EDT-Sham
ShamvsPBS-EDT	Ksr1	6. T	0.48402	5.60297	0.63815	0.433488	0.886729	0.812098	PBS_EDT-Sham
ShamvsPBS-EDT	Wsb1	6. T	-0.0969054	7.63462	0.123964	0.728348	0.956085	0.931755	PBS_EDT-Sham
ShamvsPBS-EDT	Nf1	6. T	0.609148	6.03273	1.54271	0.228158	0.784259	0.671059	PBS_EDT-Sham
ShamvsPBS-EDT	Evi2a	6. T	0.234354	6.75369	0.491188	0.491233	0.905234	0.841369	PBS_EDT-Sham
ShamvsPBS-EDT	Suz12	6. T	0.331899	7.12977	1.09361	0.307779	0.833249	0.734029	PBS_EDT-Sham
ShamvsPBS-EDT	Crlf3	6. T	-0.84128	9.40944	22.9377	0.000103404	0.0297546	0.0397965	PBS_EDT-Sham
ShamvsPBS-EDT	Rhot1	6. T	-0.112604	5.44698	0.0289567	0.866538	0.984626	0.970984	PBS_EDT-Sham
ShamvsPBS-EDT	Zfp207	6. T	0.254894	6.75684	0.439118	0.514889	0.906289	0.850877	PBS_EDT-Sham
ShamvsPBS-EDT	Psmd11	6. T	0.276114	6.94752	0.631379	0.435902	0.886729	0.81356	PBS_EDT-Sham
ShamvsPBS-EDT	Ccl2	6. T	-1.1323	6.78931	11.2763	0.00303335	0.227401	0.182213	PBS_EDT-Sham
ShamvsPBS-EDT	Zfp830	6. T	-0.697619	5.85079	2.50816	0.128478	0.704652	0.565843	PBS_EDT-Sham
ShamvsPBS-EDT	Rffl	6. T	0.294625	6.07256	0.225982	0.639517	0.93818	0.903308	PBS_EDT-Sham
ShamvsPBS-EDT	Slfn5	6. T	-0.121527	8.73724	0.325965	0.574216	0.92597	0.87726	PBS_EDT-Sham
ShamvsPBS-EDT	Slfn9	6. T	0.00540606	6.79687	0.000269506	0.994535	0.998502	0.999101	PBS_EDT-Sham
ShamvsPBS-EDT	Slfn8	6. T	0.0708794	7.46891	0.062368	0.805263	0.972901	0.954352	PBS_EDT-Sham
ShamvsPBS-EDT	Slfn2	6. T	0.0374414	10.2524	0.0598536	0.809146	0.973588	0.955146	PBS_EDT-Sham
ShamvsPBS-EDT	Slfn1	6. T	-0.514509	8.54204	5.84375	0.0249941	0.508413	0.346066	PBS_EDT-Sham
ShamvsPBS-EDT	Slfn4	6. T	-0.571572	6.7417	1.74852	0.200545	0.773489	0.645639	PBS_EDT-Sham
ShamvsPBS-EDT	AI662270	6. T	0.342909	7.17869	1.31862	0.263989	0.802565	0.698834	PBS_EDT-Sham
ShamvsPBS-EDT	AA465934	6. T	0.285564	6.29449	0.496767	0.48881	0.904244	0.840161	PBS_EDT-Sham
ShamvsPBS-EDT	Ap2b1	6. T	-0.102381	7.16769	0.113656	0.739427	0.959072	0.934553	PBS_EDT-Sham
ShamvsPBS-EDT	Taf15	6. T	0.145191	7.10733	0.225226	0.640075	0.93818	0.903387	PBS_EDT-Sham
ShamvsPBS-EDT	Ccl5	6. T	-0.141329	10.0927	0.346506	0.562492	0.922531	0.871908	PBS_EDT-Sham
ShamvsPBS-EDT	Ccl9	6. T	-0.223887	6.7761	0.224845	0.640356	0.93818	0.903387	PBS_EDT-Sham
ShamvsPBS-EDT	Ccl6	6. T	0.00390755	7.51359	0.000113903	0.991587	0.998502	0.998697	PBS_EDT-Sham
ShamvsPBS-EDT	Ccl3	6. T	-1.67626	7.39416	14.7449	0.000977853	0.120756	0.115411	PBS_EDT-Sham
ShamvsPBS-EDT	Ccl4	6. T	-0.215605	8.68832	0.229986	0.636582	0.93818	0.902855	PBS_EDT-Sham
ShamvsPBS-EDT	Wfdc17	6. T	-0.163103	7.71788	0.145417	0.706855	0.951058	0.924489	PBS_EDT-Sham
ShamvsPBS-EDT	Heatr6	6. T	0.23781	5.75803	0.208631	0.652618	0.941072	0.907411	PBS_EDT-Sham
ShamvsPBS-EDT	Ddx52	6. T	0.285191	6.10935	0.47688	0.49754	0.905465	0.844408	PBS_EDT-Sham
ShamvsPBS-EDT	Synrg	6. T	0.240358	6.45681	0.384451	0.542024	0.918033	0.862938	PBS_EDT-Sham
ShamvsPBS-EDT	Acaca	6. T	-0.0108584	5.80204	0.00044713	0.983333	0.998502	0.997364	PBS_EDT-Sham
ShamvsPBS-EDT	Aatf	6. T	-0.436136	6.02589	0.898348	0.354203	0.859088	0.764875	PBS_EDT-Sham
ShamvsPBS-EDT	Ggnbp2	6. T	0.396108	7.59327	2.23126	0.150391	0.725481	0.593273	PBS_EDT-Sham
ShamvsPBS-EDT	Usp32	6. T	-0.110277	6.65616	0.107417	0.746408	0.962703	0.936416	PBS_EDT-Sham
ShamvsPBS-EDT	Appbp2	6. T	0.536905	6.5313	2.05636	0.166565	0.740654	0.611407	PBS_EDT-Sham
ShamvsPBS-EDT	Ppm1d	6. T	0.667806	6.07309	1.80805	0.193349	0.768573	0.638736	PBS_EDT-Sham
ShamvsPBS-EDT	Bcas3	6. T	0.213175	7.66605	0.577139	0.456035	0.893622	0.824516	PBS_EDT-Sham
ShamvsPBS-EDT	Med13	6. T	0.604937	7.70657	4.8703	0.0388069	0.550083	0.39137	PBS_EDT-Sham
ShamvsPBS-EDT	Rnft1	6. T	1.04888	6.16737	4.87586	0.0387066	0.550017	0.390975	PBS_EDT-Sham
ShamvsPBS-EDT	Vmp1	6. T	0.178421	7.90416	0.551653	0.466022	0.895473	0.82912	PBS_EDT-Sham
ShamvsPBS-EDT	Cltc	6. T	0.69575	7.2619	5.51483	0.0289207	0.521204	0.356747	PBS_EDT-Sham
ShamvsPBS-EDT	Dhx40	6. T	0.14308	5.86906	0.114352	0.747938	0.962921	0.936896	PBS_EDT-Sham
ShamvsPBS-EDT	Tex14	6. T	0.230486	7.27507	0.653897	0.427956	0.88593	0.810067	PBS_EDT-Sham
ShamvsPBS-EDT	Supt4a	6. T	0.127622	8.31719	0.277558	0.603929	0.934053	0.890152	PBS_EDT-Sham
ShamvsPBS-EDT	Mir142hg	6. T	-0.00642887	9.27568	0.00123311	0.972325	0.998502	0.995827	PBS_EDT-Sham
ShamvsPBS-EDT	Dynll2	6. T	0.32532	6.11213	0.583745	0.461233	0.895034	0.827614	PBS_EDT-Sham
ShamvsPBS-EDT	Srsf1	6. T	0.523333	5.95	1.40946	0.248644	0.799924	0.687388	PBS_EDT-Sham
ShamvsPBS-EDT	Vezf1	6. T	-0.359111	6.34246	0.844398	0.368768	0.866243	0.775159	PBS_EDT-Sham
ShamvsPBS-EDT	Mrps23	6. T	-0.676784	5.76674	1.71147	0.205192	0.774389	0.649888	PBS_EDT-Sham
ShamvsPBS-EDT	Msi2	6. T	-0.145442	8.28434	0.435338	0.516685	0.907452	0.851238	PBS_EDT-Sham
ShamvsPBS-EDT	Scpep1	6. T	0.173257	5.79491	0.133663	0.718388	0.951058	0.927641	PBS_EDT-Sham
ShamvsPBS-EDT	Trim25	6. T	0.0851587	6.83152	0.0585344	0.811218	0.974364	0.955576	PBS_EDT-Sham
ShamvsPBS-EDT	Mmd	6. T	-0.454902	6.33068	0.627076	0.437446	0.886729	0.814153	PBS_EDT-Sham
ShamvsPBS-EDT	Cox11	6. T	-0.213088	5.30931	0.137196	0.714862	0.951058	0.9265	PBS_EDT-Sham
ShamvsPBS-EDT	Utp18	6. T	0.202877	6.34277	0.233227	0.634229	0.93818	0.902105	PBS_EDT-Sham
ShamvsPBS-EDT	Mbtd1	6. T	0.1108	7.31654	0.104387	0.749881	0.962921	0.937325	PBS_EDT-Sham
ShamvsPBS-EDT	Nme2	6. T	-0.299389	9.98721	3.54576	0.0738843	0.629	0.477309	PBS_EDT-Sham
ShamvsPBS-EDT	Nme1	6. T	0.226524	8.20719	0.969892	0.336124	0.849798	0.752991	PBS_EDT-Sham
ShamvsPBS-EDT	Spag9	6. T	0.535201	9.29659	6.51673	0.0186905	0.486841	0.319455	PBS_EDT-Sham
ShamvsPBS-EDT	Tob1	6. T	0.171688	6.92326	0.288918	0.596669	0.930141	0.886718	PBS_EDT-Sham
ShamvsPBS-EDT	Luc7l3	6. T	-0.150196	7.02209	0.261858	0.614284	0.935103	0.89434	PBS_EDT-Sham
ShamvsPBS-EDT	Ankrd40	6. T	-0.0802973	5.59023	0.0248854	0.876188	0.984626	0.973346	PBS_EDT-Sham
ShamvsPBS-EDT	Lrrc59	6. T	0.288826	5.97005	0.361576	0.554187	0.921863	0.868062	PBS_EDT-Sham
ShamvsPBS-EDT	Ppp1r9b	6. T	-0.534216	6.10215	1.56311	0.225215	0.783725	0.667631	PBS_EDT-Sham
ShamvsPBS-EDT	Kat7	6. T	-0.269333	5.90435	0.320266	0.577556	0.92597	0.878343	PBS_EDT-Sham
ShamvsPBS-EDT	Fam117a	6. T	0.437773	6.17277	1.01396	0.325629	0.843762	0.745761	PBS_EDT-Sham
ShamvsPBS-EDT	Slc35b1	6. T	-0.296758	5.39605	0.240608	0.628947	0.93632	0.899725	PBS_EDT-Sham
ShamvsPBS-EDT	Spop	6. T	0.237249	7.70824	0.677451	0.419884	0.882148	0.805759	PBS_EDT-Sham
ShamvsPBS-EDT	Phb	6. T	-0.333009	5.73996	0.574471	0.457064	0.893691	0.825056	PBS_EDT-Sham
ShamvsPBS-EDT	Zfp652	6. T	0.432922	6.7414	1.64885	0.213358	0.778545	0.657188	PBS_EDT-Sham
ShamvsPBS-EDT	Abi3	6. T	-0.556785	5.68261	1.21485	0.283075	0.815934	0.7162	PBS_EDT-Sham
ShamvsPBS-EDT	Gngt2	6. T	-0.220236	7.53235	0.547907	0.46752	0.895473	0.829821	PBS_EDT-Sham
ShamvsPBS-EDT	Snf8	6. T	-0.0586997	6.98421	0.0364555	0.850446	0.981585	0.967115	PBS_EDT-Sham
ShamvsPBS-EDT	Atp5g1	6. T	-0.0766123	8.5674	0.140016	0.712086	0.951058	0.925624	PBS_EDT-Sham
ShamvsPBS-EDT	Skap1	6. T	-0.212427	10.9031	2.16054	0.15669	0.733033	0.601263	PBS_EDT-Sham
ShamvsPBS-EDT	Cbx1	6. T	-0.0759061	7.31727	0.0738555	0.788506	0.968563	0.948762	PBS_EDT-Sham
ShamvsPBS-EDT	Nfe2l1	6. T	0.549265	5.57037	1.02392	0.323319	0.842973	0.74391	PBS_EDT-Sham
ShamvsPBS-EDT	Cdk5rap3	6. T	0.702543	6.09265	2.89021	0.104157	0.665509	0.52959	PBS_EDT-Sham
ShamvsPBS-EDT	D030028A08Rik	6. T	-0.72393	5.60003	1.11363	0.303503	0.830283	0.730815	PBS_EDT-Sham
ShamvsPBS-EDT	Mrpl10	6. T	-0.133572	5.67196	0.0818428	0.77767	0.967178	0.946225	PBS_EDT-Sham
ShamvsPBS-EDT	Tbx21	6. T	1.23556	5.9432	7.50422	0.0124161	0.427873	0.279539	PBS_EDT-Sham
ShamvsPBS-EDT	Kpnb1	6. T	-0.493185	5.51519	0.907114	0.351914	0.859088	0.763752	PBS_EDT-Sham
ShamvsPBS-EDT	Npepps	6. T	0.213306	6.15664	0.261135	0.621289	0.935103	0.896387	PBS_EDT-Sham
ShamvsPBS-EDT	Mllt6	6. T	0.458546	5.6163	0.588752	0.4516	0.893092	0.82219	PBS_EDT-Sham
ShamvsPBS-EDT	Psmb3	6. T	-0.0608263	8.12843	0.0656521	0.800315	0.971281	0.952964	PBS_EDT-Sham
ShamvsPBS-EDT	Pip4k2b	6. T	-0.75267	5.18002	1.092	0.308125	0.833691	0.734104	PBS_EDT-Sham
ShamvsPBS-EDT	Cwc25	6. T	0.227156	6.69589	0.428397	0.528956	0.910319	0.856809	PBS_EDT-Sham
ShamvsPBS-EDT	Lasp1	6. T	-0.152687	5.83428	0.102603	0.751951	0.962921	0.93804	PBS_EDT-Sham
ShamvsPBS-EDT	Arl5c	6. T	0.179727	6.95923	0.253196	0.620167	0.935103	0.896018	PBS_EDT-Sham
ShamvsPBS-EDT	Fbxl20	6. T	-0.596471	5.61679	1.06137	0.314839	0.83828	0.738906	PBS_EDT-Sham
ShamvsPBS-EDT	Med1	6. T	0.0232992	6.31607	0.00374653	0.979902	0.998502	0.997285	PBS_EDT-Sham
ShamvsPBS-EDT	Cdk12	6. T	0.191146	7.6896	0.590048	0.451109	0.893092	0.821804	PBS_EDT-Sham
ShamvsPBS-EDT	Stard3	6. T	0.468844	6.23882	1.43146	0.245104	0.799924	0.685059	PBS_EDT-Sham
ShamvsPBS-EDT	Mien1	6. T	0.378511	6.9794	1.45004	0.242164	0.799825	0.683398	PBS_EDT-Sham
ShamvsPBS-EDT	Ikzf3	6. T	0.536852	8.83745	6.4739	0.0190337	0.486841	0.320395	PBS_EDT-Sham
ShamvsPBS-EDT	Ormdl3	6. T	0.327285	5.51003	0.289562	0.596263	0.930141	0.886718	PBS_EDT-Sham
ShamvsPBS-EDT	Psmd3	6. T	-0.0465084	5.91937	0.00985584	0.921878	0.988034	0.983802	PBS_EDT-Sham
ShamvsPBS-EDT	Msl1	6. T	-0.205179	5.80999	0.186313	0.670483	0.945683	0.913143	PBS_EDT-Sham
ShamvsPBS-EDT	Casc3	6. T	0.262593	6.34298	0.358425	0.555903	0.921863	0.868785	PBS_EDT-Sham
ShamvsPBS-EDT	Wipf2	6. T	0.254306	5.79719	0.255131	0.618842	0.935103	0.895957	PBS_EDT-Sham
ShamvsPBS-EDT	Rara	6. T	0.850882	6.29764	3.61121	0.0714663	0.625579	0.472801	PBS_EDT-Sham
ShamvsPBS-EDT	Top2a	6. T	1.03083	5.84836	3.78105	0.0656054	0.609975	0.458346	PBS_EDT-Sham
ShamvsPBS-EDT	Igfbp4	6. T	-1.52958	7.31324	23.3218	9.41402e-05	0.0297546	0.0390899	PBS_EDT-Sham
ShamvsPBS-EDT	Ccr7	6. T	-0.729848	8.11044	7.61673	0.0118651	0.427873	0.274718	PBS_EDT-Sham
ShamvsPBS-EDT	Smarce1	6. T	-0.0609449	7.02119	0.0300218	0.864131	0.984557	0.970175	PBS_EDT-Sham
ShamvsPBS-EDT	Eif1	6. T	-0.0650918	11.4828	0.28142	0.60144	0.932748	0.888863	PBS_EDT-Sham
ShamvsPBS-EDT	Nt5c3b	6. T	-0.671347	5.50989	1.64495	0.21388	0.778545	0.657628	PBS_EDT-Sham
ShamvsPBS-EDT	Acly	6. T	-0.309337	6.25748	0.506088	0.484809	0.902787	0.838119	PBS_EDT-Sham
ShamvsPBS-EDT	Cnp	6. T	-0.660516	7.052	4.35628	0.0494805	0.567408	0.424481	PBS_EDT-Sham
ShamvsPBS-EDT	Dnajc7	6. T	-0.320126	7.60487	1.4093	0.248671	0.799924	0.687409	PBS_EDT-Sham
ShamvsPBS-EDT	Dhx58	6. T	-1.01211	5.64236	3.41165	0.0791402	0.633251	0.487086	PBS_EDT-Sham
ShamvsPBS-EDT	Rab5c	6. T	0.0328961	6.81221	0.00648556	0.93659	0.99092	0.987583	PBS_EDT-Sham
ShamvsPBS-EDT	Stat5b	6. T	-0.424614	8.98407	4.41331	0.0481451	0.567408	0.421535	PBS_EDT-Sham
ShamvsPBS-EDT	Stat5a	6. T	-0.500229	6.14616	1.35721	0.257325	0.801422	0.693428	PBS_EDT-Sham
ShamvsPBS-EDT	Stat3	6. T	-0.173982	9.13013	0.840592	0.369828	0.866243	0.775832	PBS_EDT-Sham
ShamvsPBS-EDT	Retreg3	6. T	-0.728668	6.37898	3.02289	0.0970094	0.6589	0.519015	PBS_EDT-Sham
ShamvsPBS-EDT	Ccr10	6. T	1.67343	5.35469	6.57137	0.0182627	0.486841	0.317014	PBS_EDT-Sham
ShamvsPBS-EDT	Ezh1	6. T	0.052624	5.91918	0.0141691	0.906401	0.98617	0.980588	PBS_EDT-Sham
ShamvsPBS-EDT	Coa3	6. T	-0.417866	6.48938	1.42389	0.246315	0.799924	0.685733	PBS_EDT-Sham
ShamvsPBS-EDT	Becn1	6. T	0.261512	6.59469	0.592136	0.450321	0.893092	0.821459	PBS_EDT-Sham
ShamvsPBS-EDT	Psme3	6. T	0.179135	5.41981	0.0896112	0.767669	0.965872	0.942724	PBS_EDT-Sham
ShamvsPBS-EDT	Aarsd1	6. T	-0.429475	5.7652	0.783014	0.386425	0.872107	0.786488	PBS_EDT-Sham
ShamvsPBS-EDT	Ifi35	6. T	-0.175286	7.62056	0.446708	0.511316	0.906289	0.850026	PBS_EDT-Sham
ShamvsPBS-EDT	Nbr1	6. T	-0.271849	6.08234	0.338459	0.567027	0.924522	0.874054	PBS_EDT-Sham
ShamvsPBS-EDT	Dhx8	6. T	0.147178	6.04847	0.121765	0.747938	0.962921	0.936896	PBS_EDT-Sham
ShamvsPBS-EDT	Dusp3	6. T	1.62664	5.2918	4.18167	0.0538394	0.576357	0.43392	PBS_EDT-Sham
ShamvsPBS-EDT	Lsm12	6. T	0.120685	6.86181	0.117283	0.762424	0.965872	0.940956	PBS_EDT-Sham
ShamvsPBS-EDT	Atxn7l3	6. T	-0.0421308	5.73472	0.00593133	0.939354	0.991476	0.988348	PBS_EDT-Sham
ShamvsPBS-EDT	Ubtf	6. T	-0.137112	6.64972	0.142591	0.709578	0.951058	0.924921	PBS_EDT-Sham
ShamvsPBS-EDT	Slc25a39	6. T	-0.61678	5.75215	0.975682	0.334718	0.849798	0.752307	PBS_EDT-Sham
ShamvsPBS-EDT	Grn	6. T	-0.102101	6.93014	0.0730612	0.789618	0.968563	0.949206	PBS_EDT-Sham
ShamvsPBS-EDT	Gpatch8	6. T	-0.20422	7.56792	0.561548	0.462102	0.895034	0.828027	PBS_EDT-Sham
ShamvsPBS-EDT	Eftud2	6. T	0.339624	5.80606	0.48247	0.495059	0.905465	0.842889	PBS_EDT-Sham
ShamvsPBS-EDT	Nmt1	6. T	-0.840789	7.1244	7.91291	0.0105405	0.399476	0.261193	PBS_EDT-Sham
ShamvsPBS-EDT	Hexim1	6. T	-0.315296	7.07296	1.01527	0.325323	0.843349	0.745394	PBS_EDT-Sham
ShamvsPBS-EDT	Fmnl1	6. T	-0.0880158	6.47054	0.0555179	0.81605	0.974981	0.957035	PBS_EDT-Sham
ShamvsPBS-EDT	Map3k14	6. T	0.0520973	7.24894	0.0185468	0.892995	0.984626	0.977344	PBS_EDT-Sham
ShamvsPBS-EDT	Gosr2	6. T	-0.819835	5.727	2.77212	0.111043	0.673395	0.541209	PBS_EDT-Sham
ShamvsPBS-EDT	Nsf	6. T	-0.621457	6.88286	3.25088	0.0860216	0.643299	0.501387	PBS_EDT-Sham
ShamvsPBS-EDT	Kansl1	6. T	0.404985	8.71467	3.28553	0.0844816	0.642261	0.497621	PBS_EDT-Sham
ShamvsPBS-EDT	Cdc27	6. T	0.297843	7.02526	0.722632	0.405046	0.879969	0.797819	PBS_EDT-Sham
ShamvsPBS-EDT	Itgb3	6. T	-0.375065	6.40592	1.03788	0.320121	0.840896	0.741942	PBS_EDT-Sham
ShamvsPBS-EDT	Mettl2	6. T	1.1331	5.11558	1.52592	0.230618	0.787763	0.672948	PBS_EDT-Sham
ShamvsPBS-EDT	Tlk2	6. T	-0.0578581	7.10193	0.0379763	0.847398	0.981585	0.966564	PBS_EDT-Sham
ShamvsPBS-EDT	Tanc2	6. T	1.14674	5.49997	3.43604	0.078153	0.633251	0.486211	PBS_EDT-Sham
ShamvsPBS-EDT	Dcaf7	6. T	-0.148103	5.95133	0.0893039	0.768055	0.965872	0.942932	PBS_EDT-Sham
ShamvsPBS-EDT	Map3k3	6. T	-0.402024	6.87066	1.19267	0.28739	0.817289	0.718861	PBS_EDT-Sham
ShamvsPBS-EDT	Limd2	6. T	-0.17666	8.78276	0.67118	0.42201	0.882744	0.806785	PBS_EDT-Sham
ShamvsPBS-EDT	Ccdc47	6. T	0.507248	6.45905	2.1478	0.15786	0.733033	0.601749	PBS_EDT-Sham
ShamvsPBS-EDT	Ddx42	6. T	-0.119778	6.91406	0.121031	0.731445	0.956419	0.932311	PBS_EDT-Sham
ShamvsPBS-EDT	Ftsj3	6. T	0.0192964	5.73283	0.00129968	0.971588	0.998502	0.995827	PBS_EDT-Sham
ShamvsPBS-EDT	Psmc5	6. T	-0.426608	6.53383	1.34314	0.259729	0.801422	0.695214	PBS_EDT-Sham
ShamvsPBS-EDT	Icam2	6. T	-1.15887	5.25747	3.49943	0.0756532	0.633251	0.480585	PBS_EDT-Sham
ShamvsPBS-EDT	Ern1	6. T	0.687793	7.31781	3.19314	0.0886605	0.643299	0.505504	PBS_EDT-Sham
ShamvsPBS-EDT	Tex2	6. T	0.177465	8.7151	0.689277	0.415921	0.882148	0.80409	PBS_EDT-Sham
ShamvsPBS-EDT	Pecam1	6. T	-0.197354	8.08036	0.495137	0.489516	0.904677	0.840732	PBS_EDT-Sham
ShamvsPBS-EDT	Milr1	6. T	-0.287925	5.72912	0.376651	0.546113	0.920096	0.864803	PBS_EDT-Sham
ShamvsPBS-EDT	Polg2	6. T	-0.32721	6.26675	0.505115	0.485224	0.902787	0.838458	PBS_EDT-Sham
ShamvsPBS-EDT	Ddx5	6. T	0.0657797	10.9918	0.25184	0.621099	0.935103	0.896349	PBS_EDT-Sham
ShamvsPBS-EDT	Smurf2	6. T	0.228232	6.56741	0.310281	0.583505	0.92597	0.880703	PBS_EDT-Sham
ShamvsPBS-EDT	Bptf	6. T	-0.205642	7.98299	0.764341	0.392044	0.874919	0.791155	PBS_EDT-Sham
ShamvsPBS-EDT	Nol11	6. T	-0.270577	6.10954	0.464127	0.503282	0.905465	0.846212	PBS_EDT-Sham
ShamvsPBS-EDT	Pitpnc1	6. T	-0.404475	9.47777	4.56467	0.0447954	0.559961	0.410497	PBS_EDT-Sham
ShamvsPBS-EDT	Psmd12	6. T	0.108126	6.88746	0.122063	0.730351	0.956419	0.932175	PBS_EDT-Sham
ShamvsPBS-EDT	Helz	6. T	0.036476	7.46362	0.0200413	0.888796	0.984626	0.975977	PBS_EDT-Sham
ShamvsPBS-EDT	Prkca	6. T	0.00913	9.26197	0.00214871	0.963474	0.996548	0.994289	PBS_EDT-Sham
ShamvsPBS-EDT	Gna13	6. T	0.364332	8.17127	2.39772	0.136726	0.712479	0.574952	PBS_EDT-Sham
ShamvsPBS-EDT	Amz2	6. T	0.0065187	6.27204	0.0003162	0.985984	0.998502	0.997601	PBS_EDT-Sham
ShamvsPBS-EDT	Slc16a6	6. T	1.47245	6.45996	13.6595	0.00137404	0.138729	0.131489	PBS_EDT-Sham
ShamvsPBS-EDT	Prkar1a	6. T	-0.297951	8.05648	1.85461	0.187944	0.768192	0.634614	PBS_EDT-Sham
ShamvsPBS-EDT	Slc39a11	6. T	-0.267172	5.86124	0.29724	0.591467	0.928774	0.884643	PBS_EDT-Sham
ShamvsPBS-EDT	Fam104a	6. T	-0.194189	7.14105	0.382747	0.562747	0.922531	0.872008	PBS_EDT-Sham
ShamvsPBS-EDT	Cd300a	6. T	0.867605	6.61116	4.09671	0.0561179	0.58265	0.438359	PBS_EDT-Sham
ShamvsPBS-EDT	Cd300lf	6. T	-1.23129	5.90615	4.90299	0.0382219	0.550017	0.389334	PBS_EDT-Sham
ShamvsPBS-EDT	Slc9a3r1	6. T	0.410195	6.81348	1.43227	0.244975	0.799924	0.685034	PBS_EDT-Sham
ShamvsPBS-EDT	Fdxr	6. T	-0.00984363	5.59504	0.00031005	0.986121	0.998502	0.997601	PBS_EDT-Sham
ShamvsPBS-EDT	Mrpl58	6. T	-0.656857	6.65383	3.19328	0.0886539	0.643299	0.505504	PBS_EDT-Sham
ShamvsPBS-EDT	Atp5h	6. T	-0.320947	9.47989	3.34196	0.0820415	0.635273	0.492184	PBS_EDT-Sham
ShamvsPBS-EDT	Nt5c	6. T	-0.540708	7.11997	3.51092	0.0752098	0.633251	0.480333	PBS_EDT-Sham
ShamvsPBS-EDT	Jpt1	6. T	-0.14594	8.6055	0.521867	0.478161	0.898954	0.835213	PBS_EDT-Sham
ShamvsPBS-EDT	Sumo2	6. T	0.0969987	8.6073	0.233002	0.634392	0.93818	0.902105	PBS_EDT-Sham
ShamvsPBS-EDT	Mrps7	6. T	0.150884	6.03938	0.100739	0.754137	0.963815	0.938646	PBS_EDT-Sham
ShamvsPBS-EDT	Mif4gd	6. T	-0.748811	6.04536	3.67728	0.0691174	0.625579	0.467689	PBS_EDT-Sham
ShamvsPBS-EDT	Slc25a19	6. T	-0.997226	5.4038	3.15944	0.0902444	0.650453	0.507478	PBS_EDT-Sham
ShamvsPBS-EDT	Grb2	6. T	-0.184933	8.33246	0.605541	0.445311	0.890611	0.818354	PBS_EDT-Sham
ShamvsPBS-EDT	Sap30bp	6. T	-0.206187	5.71432	0.154693	0.698128	0.951058	0.922	PBS_EDT-Sham
ShamvsPBS-EDT	H3f3b	6. T	0.252272	11.3331	2.98413	0.0990361	0.659667	0.521179	PBS_EDT-Sham
ShamvsPBS-EDT	Wbp2	6. T	-0.119316	5.82596	0.0634621	0.803599	0.972901	0.954078	PBS_EDT-Sham
ShamvsPBS-EDT	Mrpl38	6. T	0.0871328	5.34886	0.0163984	0.899345	0.984626	0.978515	PBS_EDT-Sham
ShamvsPBS-EDT	Acox1	6. T	0.2006	5.49766	0.0924863	0.764088	0.965872	0.941806	PBS_EDT-Sham
ShamvsPBS-EDT	Ten1	6. T	0.330326	6.33578	0.664537	0.432574	0.886729	0.811904	PBS_EDT-Sham
ShamvsPBS-EDT	Srp68	6. T	-0.142647	5.60797	0.0753021	0.786498	0.968563	0.948752	PBS_EDT-Sham
ShamvsPBS-EDT	Rnf157	6. T	-0.546005	6.7011	2.08983	0.163312	0.735718	0.608287	PBS_EDT-Sham
ShamvsPBS-EDT	Ubald2	6. T	-0.49076	7.57297	2.99984	0.0982089	0.6589	0.520481	PBS_EDT-Sham
ShamvsPBS-EDT	Prpsap1	6. T	1.00829	5.85904	3.90551	0.0616606	0.596398	0.45042	PBS_EDT-Sham
ShamvsPBS-EDT	BC018473	6. T	3.09329	5.49922	20.9294	0.000171447	0.042505	0.0511559	PBS_EDT-Sham
ShamvsPBS-EDT	Jmjd6	6. T	0.490687	5.52444	0.730538	0.402532	0.877821	0.796427	PBS_EDT-Sham
ShamvsPBS-EDT	Mettl23	6. T	-0.0502875	6.13406	0.0153711	0.902532	0.985405	0.979612	PBS_EDT-Sham
ShamvsPBS-EDT	Srsf2	6. T	0.338147	7.78369	1.70428	0.20611	0.774389	0.650776	PBS_EDT-Sham
ShamvsPBS-EDT	Sept9	6. T	0.578968	6.55169	2.15296	0.157385	0.733033	0.601749	PBS_EDT-Sham
ShamvsPBS-EDT	Tnrc6c	6. T	-0.309577	8.19106	1.87721	0.185387	0.765916	0.63262	PBS_EDT-Sham
ShamvsPBS-EDT	Tmc6	6. T	-0.919071	5.67426	2.57198	0.123981	0.69584	0.559275	PBS_EDT-Sham
ShamvsPBS-EDT	Syngr2	6. T	-0.630954	6.31177	2.66134	0.117996	0.685924	0.549966	PBS_EDT-Sham
ShamvsPBS-EDT	Socs3	6. T	-0.0218111	7.51842	0.00562193	0.940954	0.992303	0.988584	PBS_EDT-Sham
ShamvsPBS-EDT	Pgs1	6. T	-0.127789	6.27285	0.100996	0.753834	0.963815	0.938533	PBS_EDT-Sham
ShamvsPBS-EDT	Cyth1	6. T	-0.296963	8.03506	1.67919	0.209352	0.775958	0.65394	PBS_EDT-Sham
ShamvsPBS-EDT	Usp36	6. T	0.440582	5.83838	0.684065	0.41766	0.882148	0.805021	PBS_EDT-Sham
ShamvsPBS-EDT	Timp2	6. T	-0.563448	6.19195	1.7432	0.201204	0.773489	0.646113	PBS_EDT-Sham
ShamvsPBS-EDT	Lgals3bp	6. T	0.187684	6.75034	0.205124	0.655346	0.943351	0.908314	PBS_EDT-Sham
ShamvsPBS-EDT	Cbx4	6. T	-0.279417	6.67965	0.480007	0.49615	0.905465	0.843655	PBS_EDT-Sham
ShamvsPBS-EDT	Eif4a3	6. T	-0.00453228	7.02549	0.000205745	0.988694	0.998502	0.997995	PBS_EDT-Sham
ShamvsPBS-EDT	Rnf213	6. T	0.0136689	8.0622	0.00248669	0.960709	0.996099	0.993423	PBS_EDT-Sham
ShamvsPBS-EDT	A930037H05Rik	6. T	-1.07576	5.58124	3.00618	0.097877	0.6589	0.520001	PBS_EDT-Sham
ShamvsPBS-EDT	Rptor	6. T	0.313889	7.43476	0.871001	0.36148	0.861058	0.769885	PBS_EDT-Sham
ShamvsPBS-EDT	Baiap2	6. T	0.581372	5.45389	0.573985	0.457252	0.893691	0.825056	PBS_EDT-Sham
ShamvsPBS-EDT	Ndufaf8	6. T	0.10029	6.56855	0.0840004	0.801681	0.972082	0.953319	PBS_EDT-Sham
ShamvsPBS-EDT	Slc38a10	6. T	0.344891	5.96284	0.440239	0.514358	0.906289	0.850717	PBS_EDT-Sham
ShamvsPBS-EDT	Actg1	6. T	0.231229	11.5596	3.56911	0.0730111	0.626366	0.475393	PBS_EDT-Sham
ShamvsPBS-EDT	Nploc4	6. T	0.0508389	5.48429	0.00832178	0.928195	0.989158	0.985102	PBS_EDT-Sham
ShamvsPBS-EDT	Mrpl12	6. T	-0.726213	6.38482	3.35244	0.0815976	0.635273	0.491575	PBS_EDT-Sham
ShamvsPBS-EDT	Mcrip1	6. T	0.0620231	6.22157	0.0214804	0.884902	0.984626	0.975284	PBS_EDT-Sham
ShamvsPBS-EDT	P4hb	6. T	-0.322948	6.97948	0.92335	0.347731	0.857215	0.761331	PBS_EDT-Sham
ShamvsPBS-EDT	Arhgdia	6. T	0.0745362	7.91361	0.0954475	0.760463	0.965872	0.940656	PBS_EDT-Sham
ShamvsPBS-EDT	Alyref	6. T	0.657198	5.82767	2.59452	0.122438	0.69584	0.557227	PBS_EDT-Sham
ShamvsPBS-EDT	Anapc11	6. T	-0.873069	6.39333	4.67807	0.0424587	0.559961	0.40362	PBS_EDT-Sham
ShamvsPBS-EDT	Pcyt2	6. T	0.285773	5.34549	0.19572	0.662804	0.94402	0.910885	PBS_EDT-Sham
ShamvsPBS-EDT	Sirt7	6. T	0.304457	6.34717	0.460032	0.505151	0.905465	0.847385	PBS_EDT-Sham
ShamvsPBS-EDT	Mafg	6. T	0.0894425	5.27405	0.016808	0.898103	0.984626	0.97841	PBS_EDT-Sham
ShamvsPBS-EDT	Cenpx	6. T	-0.627403	7.18665	4.56628	0.0447611	0.559961	0.410428	PBS_EDT-Sham
ShamvsPBS-EDT	Gps1	6. T	0.686177	5.48754	1.51876	0.231677	0.788651	0.673559	PBS_EDT-Sham
ShamvsPBS-EDT	Csnk1d	6. T	-0.0741573	6.53612	0.0421741	0.8694	0.984626	0.971914	PBS_EDT-Sham
ShamvsPBS-EDT	Cd7	6. T	-0.114631	6.57381	0.0833372	0.775707	0.967178	0.94572	PBS_EDT-Sham
ShamvsPBS-EDT	Wdr45b	6. T	0.297527	6.41758	0.498421	0.488096	0.904244	0.839956	PBS_EDT-Sham
ShamvsPBS-EDT	Tbcd	6. T	-0.00996164	5.60716	0.000298828	0.986374	0.998502	0.997601	PBS_EDT-Sham
ShamvsPBS-EDT	Metrnl	6. T	0.33668	6.48283	0.703304	0.411294	0.882148	0.801564	PBS_EDT-Sham
ShamvsPBS-EDT	Rab10os	6. T	0.0905784	6.19925	0.0479536	0.828816	0.978606	0.960802	PBS_EDT-Sham
ShamvsPBS-EDT	Rab10	6. T	0.0584958	8.43642	0.0712498	0.792177	0.968563	0.9496	PBS_EDT-Sham
ShamvsPBS-EDT	Asxl2	6. T	0.0838113	7.03633	0.0790565	0.781383	0.968259	0.94762	PBS_EDT-Sham
ShamvsPBS-EDT	Dtnb	6. T	-0.510123	6.83088	2.73302	0.11344	0.679291	0.544746	PBS_EDT-Sham
ShamvsPBS-EDT	Dnmt3a	6. T	-0.971985	5.85436	4.81224	0.0398708	0.554304	0.395114	PBS_EDT-Sham
ShamvsPBS-EDT	Ncoa1	6. T	-0.4899	7.69953	3.19955	0.088363	0.643299	0.505197	PBS_EDT-Sham
ShamvsPBS-EDT	Itsn2	6. T	-0.109905	7.7539	0.224532	0.640587	0.93818	0.903399	PBS_EDT-Sham
ShamvsPBS-EDT	Sf3b6	6. T	0.0809912	8.07324	0.125573	0.726665	0.954487	0.930752	PBS_EDT-Sham
ShamvsPBS-EDT	Ubxn2a	6. T	0.287247	6.63339	0.653939	0.427941	0.88593	0.810067	PBS_EDT-Sham
ShamvsPBS-EDT	Atad2b	6. T	-0.0341541	7.71321	0.0191505	0.907991	0.98617	0.980588	PBS_EDT-Sham
ShamvsPBS-EDT	Ldah	6. T	0.168525	5.97988	0.162888	0.704144	0.951058	0.92357	PBS_EDT-Sham
ShamvsPBS-EDT	Pum2	6. T	0.0808099	7.58361	0.0994275	0.755687	0.96515	0.939233	PBS_EDT-Sham
ShamvsPBS-EDT	Laptm4a	6. T	-0.00626628	7.362	0.00052606	0.981922	0.998502	0.997364	PBS_EDT-Sham
ShamvsPBS-EDT	Smc6	6. T	-0.496595	7.48811	3.66899	0.0694072	0.625579	0.467981	PBS_EDT-Sham
ShamvsPBS-EDT	Fam49a	6. T	-0.29943	7.20698	0.688568	0.416157	0.882148	0.804254	PBS_EDT-Sham
ShamvsPBS-EDT	Ddx1	6. T	0.263886	5.99111	0.347571	0.561897	0.922531	0.871751	PBS_EDT-Sham
ShamvsPBS-EDT	Nbas	6. T	0.442883	5.85359	0.7919	0.383792	0.870862	0.784816	PBS_EDT-Sham
ShamvsPBS-EDT	Trib2	6. T	-0.936493	6.66623	5.95831	0.0237703	0.498584	0.340579	PBS_EDT-Sham
ShamvsPBS-EDT	Rock2	6. T	0.335422	7.35871	1.25102	0.276221	0.814654	0.710724	PBS_EDT-Sham
ShamvsPBS-EDT	Pdia6	6. T	0.726007	7.75251	7.60059	0.0119425	0.427873	0.275054	PBS_EDT-Sham
ShamvsPBS-EDT	Nol10	6. T	-0.412575	6.51255	1.45104	0.242007	0.799825	0.68328	PBS_EDT-Sham
ShamvsPBS-EDT	Odc1	6. T	0.467654	6.81156	1.56291	0.225244	0.783725	0.667631	PBS_EDT-Sham
ShamvsPBS-EDT	Hpcal1	6. T	-0.364832	6.93825	1.09748	0.306947	0.832459	0.73356	PBS_EDT-Sham
ShamvsPBS-EDT	Itgb1bp1	6. T	-0.629532	5.99928	2.42919	0.134312	0.710628	0.57201	PBS_EDT-Sham
ShamvsPBS-EDT	Cpsf3	6. T	0.0519104	5.60455	0.00945571	0.923475	0.988394	0.984319	PBS_EDT-Sham
ShamvsPBS-EDT	Iah1	6. T	-0.767965	5.83958	3.08182	0.0940194	0.657143	0.514466	PBS_EDT-Sham
ShamvsPBS-EDT	Adam17	6. T	0.337611	7.09663	1.08222	0.310247	0.835896	0.735855	PBS_EDT-Sham
ShamvsPBS-EDT	Ywhaq	6. T	0.0440519	7.6331	0.0315676	0.860714	0.983748	0.969243	PBS_EDT-Sham
ShamvsPBS-EDT	Taf1b	6. T	0.456171	5.64733	0.795111	0.382848	0.870862	0.784076	PBS_EDT-Sham
ShamvsPBS-EDT	Kidins220	6. T	-0.275572	6.21698	0.420567	0.523812	0.90832	0.85477	PBS_EDT-Sham
ShamvsPBS-EDT	Id2	6. T	-0.171008	7.90119	0.411622	0.528216	0.910319	0.856634	PBS_EDT-Sham
ShamvsPBS-EDT	Rsad2	6. T	-0.267984	7.96362	0.68266	0.418131	0.882148	0.805132	PBS_EDT-Sham
ShamvsPBS-EDT	Cmpk2	6. T	0.094052	5.5324	0.0293729	0.865592	0.984626	0.970526	PBS_EDT-Sham
ShamvsPBS-EDT	Eipr1	6. T	-0.453844	6.75075	1.71117	0.205231	0.774389	0.649932	PBS_EDT-Sham
ShamvsPBS-EDT	Acp1	6. T	-0.108653	5.92844	0.0562204	0.814913	0.974981	0.956877	PBS_EDT-Sham
ShamvsPBS-EDT	Dld	6. T	0.460671	5.74675	0.991819	0.330844	0.846224	0.749334	PBS_EDT-Sham
ShamvsPBS-EDT	Cbll1	6. T	0.618441	6.33505	2.49158	0.129677	0.706485	0.567662	PBS_EDT-Sham
ShamvsPBS-EDT	Bcap29	6. T	-0.108924	6.32355	0.0666828	0.798789	0.970864	0.952504	PBS_EDT-Sham
ShamvsPBS-EDT	Cog5	6. T	-0.247538	7.79084	1.02784	0.322418	0.842267	0.743268	PBS_EDT-Sham
ShamvsPBS-EDT	Hbp1	6. T	0.155796	6.96151	0.229552	0.636898	0.93818	0.902908	PBS_EDT-Sham
ShamvsPBS-EDT	Pik3cg	6. T	0.141789	5.39358	0.0555603	0.815982	0.974981	0.956997	PBS_EDT-Sham
ShamvsPBS-EDT	Nampt	6. T	0.569109	6.81791	2.41707	0.135236	0.711305	0.573099	PBS_EDT-Sham
ShamvsPBS-EDT	Atxn7l1	6. T	-0.0619835	7.27635	0.0441914	0.835561	0.980843	0.963074	PBS_EDT-Sham
ShamvsPBS-EDT	Twistnb	6. T	-0.252292	6.90487	0.573897	0.457286	0.893691	0.825075	PBS_EDT-Sham
ShamvsPBS-EDT	Snx13	6. T	-1.12506	6.06522	5.79745	0.0255087	0.508413	0.347205	PBS_EDT-Sham
ShamvsPBS-EDT	Ahr	6. T	1.03656	5.71696	3.60657	0.0716348	0.625579	0.473379	PBS_EDT-Sham
ShamvsPBS-EDT	Tspan13	6. T	-0.389614	7.93693	2.85538	0.106134	0.666806	0.533009	PBS_EDT-Sham
ShamvsPBS-EDT	Bzw2	6. T	-0.237449	8.35843	1.14258	0.297463	0.825527	0.725988	PBS_EDT-Sham
ShamvsPBS-EDT	Arl4a	6. T	-1.51804	6.38215	14.151	0.00117616	0.125348	0.122119	PBS_EDT-Sham
ShamvsPBS-EDT	Lsmem1	6. T	0.891522	5.89902	1.92704	0.179901	0.761273	0.627119	PBS_EDT-Sham
ShamvsPBS-EDT	Gm17056	6. T	0.454302	5.43526	0.448959	0.510265	0.905512	0.849446	PBS_EDT-Sham
ShamvsPBS-EDT	Ifrd1	6. T	0.576859	9.33848	9.87647	0.00499133	0.278884	0.210293	PBS_EDT-Sham
ShamvsPBS-EDT	Zfp277	6. T	-0.626838	6.1877	2.67028	0.117416	0.685322	0.549034	PBS_EDT-Sham
ShamvsPBS-EDT	Dock4	6. T	0.104276	6.65694	0.0494443	0.826221	0.978374	0.960116	PBS_EDT-Sham
ShamvsPBS-EDT	Immp2l	6. T	0.307281	7.51421	1.25798	0.274927	0.814654	0.709508	PBS_EDT-Sham
ShamvsPBS-EDT	Dnajb9	6. T	0.334812	7.2981	1.32658	0.262596	0.801422	0.69736	PBS_EDT-Sham
ShamvsPBS-EDT	Pnpla8	6. T	0.144724	7.00814	0.224969	0.640264	0.93818	0.903387	PBS_EDT-Sham
ShamvsPBS-EDT	Scfd1	6. T	0.154196	6.3287	0.171985	0.682637	0.947286	0.917824	PBS_EDT-Sham
ShamvsPBS-EDT	Strn3	6. T	0.155004	7.36027	0.311217	0.584562	0.925998	0.881049	PBS_EDT-Sham
ShamvsPBS-EDT	Ap4s1	6. T	0.760819	6.38085	3.38824	0.0801014	0.63409	0.488305	PBS_EDT-Sham
ShamvsPBS-EDT	Hectd1	6. T	0.187588	8.3779	0.775376	0.388708	0.873299	0.788982	PBS_EDT-Sham
ShamvsPBS-EDT	Heatr5a	6. T	0.0719496	7.2402	0.037537	0.848272	0.981585	0.966612	PBS_EDT-Sham
ShamvsPBS-EDT	Arhgap5	6. T	0.789528	6.41503	4.01824	0.0583206	0.587137	0.442725	PBS_EDT-Sham
ShamvsPBS-EDT	Sptssa	6. T	0.148288	7.0347	0.187799	0.669255	0.945683	0.912763	PBS_EDT-Sham
ShamvsPBS-EDT	Eapp	6. T	-0.0810287	7.01999	0.0637756	0.803126	0.972845	0.953939	PBS_EDT-Sham
ShamvsPBS-EDT	Snx6	6. T	-0.366196	6.81984	1.14798	0.296354	0.825527	0.725176	PBS_EDT-Sham
ShamvsPBS-EDT	Baz1a	6. T	-0.183153	8.16962	0.543359	0.46935	0.895473	0.830716	PBS_EDT-Sham
ShamvsPBS-EDT	Psma6	6. T	0.138404	7.17671	0.22443	0.640663	0.93818	0.903399	PBS_EDT-Sham
ShamvsPBS-EDT	Nfkbia	6. T	0.165184	10.6857	0.740268	0.39947	0.877144	0.795234	PBS_EDT-Sham
ShamvsPBS-EDT	Ralgapa1	6. T	0.23904	7.64556	0.837359	0.370732	0.866243	0.776507	PBS_EDT-Sham
ShamvsPBS-EDT	Mipol1	6. T	-0.661152	5.71252	2.04498	0.167689	0.742365	0.612415	PBS_EDT-Sham
ShamvsPBS-EDT	Trappc6b	6. T	0.614351	6.80641	2.90878	0.10312	0.665509	0.528142	PBS_EDT-Sham
ShamvsPBS-EDT	Pnn	6. T	0.396183	7.57626	2.14793	0.157847	0.733033	0.601749	PBS_EDT-Sham
ShamvsPBS-EDT	Mia2	6. T	0.311367	7.95541	1.56984	0.224255	0.783725	0.667119	PBS_EDT-Sham
ShamvsPBS-EDT	Fbxo33	6. T	0.40443	6.83854	1.3979	0.250532	0.799924	0.688085	PBS_EDT-Sham
ShamvsPBS-EDT	Togaram1	6. T	-0.790273	5.66219	2.18491	0.154484	0.730524	0.598736	PBS_EDT-Sham
ShamvsPBS-EDT	Prpf39	6. T	0.373475	6.36181	0.994739	0.330149	0.845576	0.748618	PBS_EDT-Sham
ShamvsPBS-EDT	Fkbp3	6. T	-0.215746	7.84412	0.791133	0.384018	0.870862	0.785068	PBS_EDT-Sham
ShamvsPBS-EDT	Mgat2	6. T	0.800128	5.96289	3.59385	0.0720985	0.625579	0.474285	PBS_EDT-Sham
ShamvsPBS-EDT	Klhdc1	6. T	-0.237608	5.91436	0.287121	0.597805	0.930835	0.886942	PBS_EDT-Sham
ShamvsPBS-EDT	Klhdc2	6. T	-0.00538525	6.41327	0.000201845	0.988801	0.998502	0.998033	PBS_EDT-Sham
ShamvsPBS-EDT	Nemf	6. T	-0.0472915	6.56184	0.0165402	0.898914	0.984626	0.978498	PBS_EDT-Sham
ShamvsPBS-EDT	Arf6	6. T	1.07436	6.34045	6.26811	0.0207842	0.495909	0.327966	PBS_EDT-Sham
ShamvsPBS-EDT	Vcpkmt	6. T	0.869161	5.23072	1.91206	0.181529	0.763998	0.629034	PBS_EDT-Sham
ShamvsPBS-EDT	Sos2	6. T	0.0766394	5.45656	0.0123294	0.91266	0.98661	0.981651	PBS_EDT-Sham
ShamvsPBS-EDT	Nin	6. T	0.193438	7.06455	0.372494	0.548317	0.920748	0.865892	PBS_EDT-Sham
ShamvsPBS-EDT	Tmx1	6. T	-0.191108	5.77212	0.128648	0.723485	0.953655	0.929532	PBS_EDT-Sham
ShamvsPBS-EDT	Frmd6	6. T	0.514951	6.19244	1.10532	0.305269	0.831042	0.732235	PBS_EDT-Sham
ShamvsPBS-EDT	Actr10	6. T	-0.256716	6.41764	0.451822	0.508934	0.905465	0.849146	PBS_EDT-Sham
ShamvsPBS-EDT	Psma3	6. T	-0.0428887	8.15667	0.0373827	0.84858	0.981585	0.966638	PBS_EDT-Sham
ShamvsPBS-EDT	3110056K07Rik	6. T	-0.507474	5.97853	1.28233	0.270465	0.808584	0.704875	PBS_EDT-Sham
ShamvsPBS-EDT	Arid4a	6. T	-0.0317575	8.42107	0.0224424	0.882372	0.984626	0.974734	PBS_EDT-Sham
ShamvsPBS-EDT	Daam1	6. T	0.697226	6.01324	1.95449	0.176964	0.760587	0.623381	PBS_EDT-Sham
ShamvsPBS-EDT	Dhrs7	6. T	0.055188	6.40737	0.0253118	0.910217	0.98661	0.981147	PBS_EDT-Sham
ShamvsPBS-EDT	Ppm1a	6. T	-0.0716953	6.4892	0.0319208	0.859945	0.983307	0.968983	PBS_EDT-Sham
ShamvsPBS-EDT	Mnat1	6. T	0.121729	6.1409	0.0895093	0.767797	0.965872	0.942724	PBS_EDT-Sham
ShamvsPBS-EDT	Prkch	6. T	0.112568	9.39889	0.243382	0.626988	0.935524	0.898444	PBS_EDT-Sham
ShamvsPBS-EDT	Gm15283	6. T	-0.666135	6.34637	2.30394	0.144231	0.721143	0.585066	PBS_EDT-Sham
ShamvsPBS-EDT	Hif1a	6. T	-0.027029	8.3983	0.0175017	0.896034	0.984626	0.978187	PBS_EDT-Sham
ShamvsPBS-EDT	Snapc1	6. T	0.0281575	6.03822	0.00414155	0.949308	0.994225	0.990147	PBS_EDT-Sham
ShamvsPBS-EDT	Ppp2r5e	6. T	-0.537291	6.46619	1.90168	0.182668	0.765509	0.630458	PBS_EDT-Sham
ShamvsPBS-EDT	Wdr89	6. T	-0.691307	6.74455	4.32395	0.0502563	0.571607	0.426078	PBS_EDT-Sham
ShamvsPBS-EDT	Sgpp1	6. T	0.532935	5.44763	0.74116	0.399191	0.877144	0.795103	PBS_EDT-Sham
ShamvsPBS-EDT	Syne2	6. T	0.627176	5.6432	1.40656	0.249116	0.799924	0.687768	PBS_EDT-Sham
ShamvsPBS-EDT	Zbtb25	6. T	-0.191346	5.63552	0.0780897	0.782687	0.968563	0.947954	PBS_EDT-Sham
ShamvsPBS-EDT	Zbtb1	6. T	-0.411057	7.27799	1.82433	0.191437	0.768573	0.636618	PBS_EDT-Sham
ShamvsPBS-EDT	Churc1	6. T	-0.406819	6.52263	1.5184	0.231731	0.788651	0.67366	PBS_EDT-Sham
ShamvsPBS-EDT	Max	6. T	-0.462955	6.81204	2.0845	0.163825	0.736573	0.608802	PBS_EDT-Sham
ShamvsPBS-EDT	Fut8	6. T	-0.0375781	6.54404	0.0124852	0.912112	0.98661	0.981546	PBS_EDT-Sham
ShamvsPBS-EDT	Gphn	6. T	-0.225809	8.3276	0.982121	0.333165	0.849658	0.751293	PBS_EDT-Sham
ShamvsPBS-EDT	Mpp5	6. T	0.323454	5.27019	0.20117	0.658456	0.943922	0.909538	PBS_EDT-Sham
ShamvsPBS-EDT	Atp6v1d	6. T	-0.214001	7.37133	0.610937	0.443319	0.888955	0.817303	PBS_EDT-Sham
ShamvsPBS-EDT	Eif2s1	6. T	0.0024932	6.97419	5.64551e-05	0.994077	0.998502	0.999101	PBS_EDT-Sham
ShamvsPBS-EDT	Arg2	6. T	0.965688	6.35996	3.65068	0.0700524	0.625579	0.469767	PBS_EDT-Sham
ShamvsPBS-EDT	Vti1b	6. T	0.528185	6.93055	2.86143	0.105788	0.666067	0.532709	PBS_EDT-Sham
ShamvsPBS-EDT	Zfyve26	6. T	-0.303574	5.56588	0.325998	0.574196	0.92597	0.87726	PBS_EDT-Sham
ShamvsPBS-EDT	Zfp36l1	6. T	0.408998	8.80485	3.73221	0.0672322	0.615764	0.462236	PBS_EDT-Sham
ShamvsPBS-EDT	Actn1	6. T	-0.880275	6.48683	4.74143	0.0412137	0.558676	0.400005	PBS_EDT-Sham
ShamvsPBS-EDT	Dcaf5	6. T	-0.609074	6.16896	2.31211	0.143558	0.721143	0.584229	PBS_EDT-Sham
ShamvsPBS-EDT	Erh	6. T	-0.376267	6.55394	1.37789	0.253843	0.801422	0.690562	PBS_EDT-Sham
ShamvsPBS-EDT	Susd6	6. T	0.466256	8.48662	4.61934	0.043651	0.559961	0.406799	PBS_EDT-Sham
ShamvsPBS-EDT	Srsf5	6. T	0.695109	9.07663	12.0828	0.00230311	0.203913	0.165902	PBS_EDT-Sham
ShamvsPBS-EDT	Cox16	6. T	-0.397207	7.70052	2.92069	0.102462	0.66404	0.526954	PBS_EDT-Sham
ShamvsPBS-EDT	Synj2bp	6. T	-0.0272376	6.55212	0.00642204	0.936901	0.990969	0.987605	PBS_EDT-Sham
ShamvsPBS-EDT	Med6	6. T	0.939252	5.54723	2.68726	0.116324	0.684504	0.547875	PBS_EDT-Sham
ShamvsPBS-EDT	Pcnx	6. T	-0.21607	5.89011	0.196383	0.662272	0.94402	0.910793	PBS_EDT-Sham
ShamvsPBS-EDT	Sipa1l1	6. T	-0.239053	8.95495	1.32575	0.26274	0.801422	0.697453	PBS_EDT-Sham
ShamvsPBS-EDT	Rbm25	6. T	0.00243072	8.55921	0.000130486	0.990996	0.998502	0.998579	PBS_EDT-Sham
ShamvsPBS-EDT	Psen1	6. T	-0.461997	6.94943	1.74562	0.200904	0.773489	0.64595	PBS_EDT-Sham
ShamvsPBS-EDT	Numb	6. T	-0.340976	7.12546	1.24492	0.277362	0.814654	0.711448	PBS_EDT-Sham
ShamvsPBS-EDT	Elmsan1	6. T	-0.170472	7.46914	0.347706	0.561822	0.922531	0.871696	PBS_EDT-Sham
ShamvsPBS-EDT	Zfp410	6. T	-0.157166	5.40158	0.0749534	0.786981	0.968563	0.948752	PBS_EDT-Sham
ShamvsPBS-EDT	Lin52	6. T	0.222913	6.25105	0.252561	0.620603	0.935103	0.896065	PBS_EDT-Sham
ShamvsPBS-EDT	Npc2	6. T	-0.13745	9.73856	0.535485	0.472546	0.898119	0.832501	PBS_EDT-Sham
ShamvsPBS-EDT	Isca2	6. T	-0.309196	5.30935	0.3129	0.581933	0.92597	0.88006	PBS_EDT-Sham
ShamvsPBS-EDT	Fcf1	6. T	-0.104892	6.76013	0.0876788	0.770111	0.966246	0.9438	PBS_EDT-Sham
ShamvsPBS-EDT	Ylpm1	6. T	-0.564474	5.99468	1.46838	0.239306	0.796073	0.680906	PBS_EDT-Sham
ShamvsPBS-EDT	Dlst	6. T	0.443726	6.33184	1.0444	0.318642	0.840896	0.741344	PBS_EDT-Sham
ShamvsPBS-EDT	Acyp1	6. T	-0.552486	5.68788	1.29309	0.268524	0.806175	0.703164	PBS_EDT-Sham
ShamvsPBS-EDT	Tmed10	6. T	0.0895608	8.02309	0.120671	0.731829	0.956419	0.932386	PBS_EDT-Sham
ShamvsPBS-EDT	Fos	6. T	0.624706	10.6012	16.2007	0.000630815	0.0885449	0.0951796	PBS_EDT-Sham
ShamvsPBS-EDT	Jdp2	6. T	0.754458	5.2656	0.890201	0.356349	0.859088	0.766239	PBS_EDT-Sham
ShamvsPBS-EDT	Batf	6. T	-0.703061	7.12421	4.61553	0.0437297	0.559961	0.406825	PBS_EDT-Sham
ShamvsPBS-EDT	Erg28	6. T	0.722315	5.87014	2.06616	0.165605	0.739164	0.61059	PBS_EDT-Sham
ShamvsPBS-EDT	Ttll5	6. T	-0.948753	5.38935	2.06226	0.165986	0.739358	0.610928	PBS_EDT-Sham
ShamvsPBS-EDT	Irf2bpl	6. T	1.06229	5.46454	3.36142	0.081219	0.635273	0.49091	PBS_EDT-Sham
ShamvsPBS-EDT	Ahsa1	6. T	0.228885	6.56533	0.483857	0.494447	0.905465	0.842642	PBS_EDT-Sham
ShamvsPBS-EDT	Sptlc2	6. T	0.448539	6.75214	1.71929	0.204201	0.774389	0.64877	PBS_EDT-Sham
ShamvsPBS-EDT	Alkbh1	6. T	-0.0710085	6.51908	0.0368563	0.849636	0.981585	0.966908	PBS_EDT-Sham
ShamvsPBS-EDT	Slirp	6. T	-0.052291	6.10811	0.0163011	0.899643	0.984626	0.978656	PBS_EDT-Sham
ShamvsPBS-EDT	Snw1	6. T	-0.364278	7.81364	2.06465	0.165752	0.739164	0.61068	PBS_EDT-Sham
ShamvsPBS-EDT	Cep128	6. T	1.34204	6.14624	8.09792	0.00979698	0.394415	0.257079	PBS_EDT-Sham
ShamvsPBS-EDT	Gtf2a1	6. T	0.172386	6.09024	0.162867	0.690685	0.949435	0.920827	PBS_EDT-Sham
ShamvsPBS-EDT	Ston2	6. T	0.197001	5.3898	0.0729817	0.78973	0.968563	0.949216	PBS_EDT-Sham
ShamvsPBS-EDT	Sel1l	6. T	-0.319727	5.9936	0.585474	0.452845	0.893092	0.823075	PBS_EDT-Sham
ShamvsPBS-EDT	Gpr65	6. T	-0.393365	7.2047	1.54719	0.227508	0.784259	0.670246	PBS_EDT-Sham
ShamvsPBS-EDT	Zc3h14	6. T	-0.278612	5.69167	0.321459	0.576853	0.92597	0.878239	PBS_EDT-Sham
ShamvsPBS-EDT	Eml5	6. T	-0.41012	5.67823	0.363903	0.552925	0.921745	0.867588	PBS_EDT-Sham
ShamvsPBS-EDT	Foxn3	6. T	-0.151421	8.32274	0.454742	0.507583	0.905465	0.848117	PBS_EDT-Sham
ShamvsPBS-EDT	Psmc1	6. T	0.10838	6.63268	0.116779	0.736013	0.958449	0.934003	PBS_EDT-Sham
ShamvsPBS-EDT	Calm1	6. T	0.182255	10.6329	1.49918	0.234604	0.790583	0.676765	PBS_EDT-Sham
ShamvsPBS-EDT	Ttc7b	6. T	-0.490579	5.67041	1.06966	0.313002	0.83828	0.737854	PBS_EDT-Sham
ShamvsPBS-EDT	Gpr68	6. T	0.0337411	5.59567	0.00386793	0.951008	0.994528	0.990695	PBS_EDT-Sham
ShamvsPBS-EDT	Ccdc88c	6. T	0.10105	7.20381	0.116228	0.736612	0.958449	0.934159	PBS_EDT-Sham
ShamvsPBS-EDT	Ppp4r3a	6. T	-0.537524	6.75745	2.59216	0.122599	0.69584	0.557334	PBS_EDT-Sham
ShamvsPBS-EDT	Trip11	6. T	-0.137504	7.16859	0.218975	0.644731	0.93911	0.905019	PBS_EDT-Sham
ShamvsPBS-EDT	Atxn3	6. T	0.290884	5.43198	0.180647	0.675221	0.945683	0.914539	PBS_EDT-Sham
ShamvsPBS-EDT	Ndufb1-ps	6. T	-0.052879	8.68578	0.0789654	0.781505	0.968259	0.94762	PBS_EDT-Sham
ShamvsPBS-EDT	Cpsf2	6. T	0.873985	5.8223	2.75756	0.111929	0.675846	0.542373	PBS_EDT-Sham
ShamvsPBS-EDT	Rin3	6. T	0.273184	6.76455	0.567865	0.459628	0.893937	0.826428	PBS_EDT-Sham
ShamvsPBS-EDT	Lgmn	6. T	0.217088	5.94168	0.240553	0.628986	0.93632	0.899752	PBS_EDT-Sham
ShamvsPBS-EDT	Golga5	6. T	0.0329207	5.60488	0.00373182	0.951877	0.994528	0.990933	PBS_EDT-Sham
ShamvsPBS-EDT	Itpk1	6. T	0.275712	6.64424	0.613009	0.443835	0.88906	0.817405	PBS_EDT-Sham
ShamvsPBS-EDT	Ubr7	6. T	-0.047954	5.12817	0.0042202	0.948829	0.993905	0.990018	PBS_EDT-Sham
ShamvsPBS-EDT	Btbd7	6. T	-0.247763	7.22918	0.709875	0.409153	0.881855	0.799943	PBS_EDT-Sham
ShamvsPBS-EDT	Ddx24	6. T	0.0269845	8.97152	0.0207303	0.886914	0.984626	0.975647	PBS_EDT-Sham
ShamvsPBS-EDT	Ifi27	6. T	-0.345707	7.25599	1.23614	0.279014	0.815578	0.712876	PBS_EDT-Sham
ShamvsPBS-EDT	Ifi27l2a	6. T	-0.221178	11.8716	2.68728	0.116322	0.684504	0.547875	PBS_EDT-Sham
ShamvsPBS-EDT	Dicer1	6. T	0.479038	5.92789	1.04011	0.319616	0.840896	0.741748	PBS_EDT-Sham
ShamvsPBS-EDT	Glrx5	6. T	-0.654776	6.56184	3.38121	0.0803924	0.634492	0.489078	PBS_EDT-Sham
ShamvsPBS-EDT	Gskip	6. T	0.456091	5.40191	0.517809	0.479856	0.899854	0.835911	PBS_EDT-Sham
ShamvsPBS-EDT	Papola	6. T	0.104036	7.47344	0.139984	0.712117	0.951058	0.925624	PBS_EDT-Sham
ShamvsPBS-EDT	Vrk1	6. T	-0.285405	6.83678	0.810602	0.378339	0.866867	0.781133	PBS_EDT-Sham
ShamvsPBS-EDT	Bcl11b	6. T	0.0104164	8.61034	0.00242898	0.961167	0.996099	0.993511	PBS_EDT-Sham
ShamvsPBS-EDT	Setd3	6. T	-0.158222	6.1857	0.139151	0.712935	0.951058	0.925798	PBS_EDT-Sham
ShamvsPBS-EDT	Ccnk	6. T	-0.150554	5.93893	0.0876204	0.770185	0.966246	0.9438	PBS_EDT-Sham
ShamvsPBS-EDT	Evl	6. T	-0.306886	7.72599	1.41667	0.247477	0.799924	0.686819	PBS_EDT-Sham
ShamvsPBS-EDT	Yy1	6. T	-0.0139802	7.56752	0.00226554	0.962495	0.996099	0.993807	PBS_EDT-Sham
ShamvsPBS-EDT	Wars	6. T	1.04234	5.38683	1.94791	0.177662	0.760683	0.624147	PBS_EDT-Sham
ShamvsPBS-EDT	Ppp2r5c	6. T	0.24388	7.77007	0.848863	0.36753	0.865104	0.774076	PBS_EDT-Sham
ShamvsPBS-EDT	Dync1h1	6. T	0.124137	6.62947	0.10904	0.77828	0.967178	0.946366	PBS_EDT-Sham
ShamvsPBS-EDT	Hsp90aa1	6. T	-0.0885025	9.56887	0.13323	0.718824	0.951058	0.927819	PBS_EDT-Sham
ShamvsPBS-EDT	Wdr20	6. T	-0.0955171	5.824	0.0334298	0.856711	0.982855	0.968383	PBS_EDT-Sham
ShamvsPBS-EDT	Rcor1	6. T	0.0478761	7.00848	0.0251666	0.875496	0.984626	0.973314	PBS_EDT-Sham
ShamvsPBS-EDT	Traf3	6. T	-0.13708	7.08307	0.185327	0.671301	0.945683	0.913488	PBS_EDT-Sham
ShamvsPBS-EDT	Tnfaip2	6. T	0.0939642	7.14794	0.0703048	0.835167	0.980843	0.962792	PBS_EDT-Sham
ShamvsPBS-EDT	Eif5	6. T	-0.300197	8.20876	1.83209	0.190535	0.768573	0.635939	PBS_EDT-Sham
ShamvsPBS-EDT	Mark3	6. T	0.00656212	6.44029	0.000294077	0.986483	0.998502	0.997601	PBS_EDT-Sham
ShamvsPBS-EDT	Ckb	6. T	3.90031	5.556	27.3609	3.68671e-05	0.0176808	0.0241734	PBS_EDT-Sham
ShamvsPBS-EDT	Bag5	6. T	0.165047	5.44661	0.0677248	0.79726	0.970028	0.951663	PBS_EDT-Sham
ShamvsPBS-EDT	Apopt1	6. T	-0.563236	6.05734	1.90725	0.182056	0.764769	0.629997	PBS_EDT-Sham
ShamvsPBS-EDT	Ppp1r13b	6. T	-0.676744	6.36099	3.32495	0.0827685	0.635505	0.494195	PBS_EDT-Sham
ShamvsPBS-EDT	Atp5mpl	6. T	-0.184704	8.53605	0.813801	0.377417	0.866867	0.780691	PBS_EDT-Sham
ShamvsPBS-EDT	Siva1	6. T	-0.190026	6.17951	0.166863	0.687126	0.949257	0.9195	PBS_EDT-Sham
ShamvsPBS-EDT	Akt1	6. T	0.225188	5.58603	0.162844	0.690706	0.949435	0.920827	PBS_EDT-Sham
ShamvsPBS-EDT	Pld4	6. T	0.117237	6.59769	0.071049	0.792463	0.968563	0.949694	PBS_EDT-Sham
ShamvsPBS-EDT	Gpr132	6. T	0.417795	8.74705	4.20086	0.0533395	0.575707	0.433167	PBS_EDT-Sham
ShamvsPBS-EDT	Nudt14	6. T	-0.518898	5.06146	0.278192	0.603519	0.934018	0.889905	PBS_EDT-Sham
ShamvsPBS-EDT	Crip1	6. T	-0.0454243	11.5143	0.0990688	0.756113	0.96515	0.939342	PBS_EDT-Sham
ShamvsPBS-EDT	Ighm	6. T	-0.926555	6.38019	5.12852	0.0344479	0.543173	0.37879	PBS_EDT-Sham
ShamvsPBS-EDT	Esyt2	6. T	-0.278142	8.48966	1.32638	0.262631	0.801422	0.69736	PBS_EDT-Sham
ShamvsPBS-EDT	Sp4	6. T	0.00255853	7.20663	7.02554e-05	0.993393	0.998502	0.998923	PBS_EDT-Sham
ShamvsPBS-EDT	Gdi2	6. T	0.145172	7.83731	0.358274	0.555986	0.921863	0.868822	PBS_EDT-Sham
ShamvsPBS-EDT	Tasor2	6. T	0.460023	7.05479	1.78229	0.196423	0.773139	0.642265	PBS_EDT-Sham
ShamvsPBS-EDT	Asb13	6. T	-0.146718	6.15242	0.0982143	0.757132	0.965417	0.939592	PBS_EDT-Sham
ShamvsPBS-EDT	Klf6	6. T	0.725804	9.0405	10.3735	0.00416951	0.255716	0.200223	PBS_EDT-Sham
ShamvsPBS-EDT	Pfkp	6. T	0.224962	7.61841	0.682574	0.41816	0.882148	0.805132	PBS_EDT-Sham
ShamvsPBS-EDT	Wdr37	6. T	0.16443	6.54753	0.209321	0.652084	0.940856	0.907197	PBS_EDT-Sham
ShamvsPBS-EDT	Idi1	6. T	0.16164	5.44747	0.093791	0.762483	0.965872	0.940963	PBS_EDT-Sham
ShamvsPBS-EDT	Gtpbp4	6. T	0.744278	6.99812	5.06198	0.0355155	0.543906	0.382299	PBS_EDT-Sham
ShamvsPBS-EDT	Larp4b	6. T	0.0803743	7.34994	0.0750671	0.786823	0.968563	0.948752	PBS_EDT-Sham
ShamvsPBS-EDT	Dip2c	6. T	0.628611	5.50361	0.93335	0.34519	0.856141	0.759914	PBS_EDT-Sham
ShamvsPBS-EDT	Zmynd11	6. T	0.139729	7.2626	0.203007	0.657007	0.943618	0.909081	PBS_EDT-Sham
ShamvsPBS-EDT	Mtr	6. T	-0.481288	5.58078	0.679916	0.419053	0.882148	0.805599	PBS_EDT-Sham
ShamvsPBS-EDT	Actn2	6. T	-0.572392	5.65087	1.42602	0.245974	0.799924	0.685624	PBS_EDT-Sham
ShamvsPBS-EDT	Lgals8	6. T	0.13963	6.62693	0.143754	0.708454	0.951058	0.924556	PBS_EDT-Sham
ShamvsPBS-EDT	Ero1lb	6. T	-0.049613	6.01656	0.0133871	0.909008	0.986301	0.98073	PBS_EDT-Sham
ShamvsPBS-EDT	Lyst	6. T	0.674832	8.15306	6.9599	0.0155184	0.456976	0.301844	PBS_EDT-Sham
ShamvsPBS-EDT	Ggps1	6. T	0.527673	6.80585	1.87204	0.185968	0.765916	0.633098	PBS_EDT-Sham
ShamvsPBS-EDT	Arid4b	6. T	-0.183002	8.97026	0.656975	0.426887	0.884708	0.809169	PBS_EDT-Sham
ShamvsPBS-EDT	Mrpl32	6. T	0.564071	6.18109	2.10471	0.161891	0.733033	0.606799	PBS_EDT-Sham
ShamvsPBS-EDT	Psma2	6. T	0.125959	8.04153	0.329206	0.572333	0.92597	0.876476	PBS_EDT-Sham
ShamvsPBS-EDT	Mplkip	6. T	0.257408	6.02927	0.328115	0.572966	0.92597	0.876943	PBS_EDT-Sham
ShamvsPBS-EDT	Cdk13	6. T	0.0033749	8.03409	0.000168403	0.989771	0.998502	0.998294	PBS_EDT-Sham
ShamvsPBS-EDT	Rala	6. T	-0.0252267	6.95688	0.00621842	0.937907	0.991271	0.987859	PBS_EDT-Sham
ShamvsPBS-EDT	Vps41	6. T	-0.244639	5.9623	0.261045	0.614831	0.935103	0.894515	PBS_EDT-Sham
ShamvsPBS-EDT	Tcrg-C1	6. T	0.648282	5.71397	1.68686	0.208354	0.775958	0.652278	PBS_EDT-Sham
ShamvsPBS-EDT	Tcrg-C2	6. T	0.800525	5.43597	1.8423	0.189355	0.768573	0.635484	PBS_EDT-Sham
ShamvsPBS-EDT	Trgv2	6. T	-0.198169	6.15561	0.252273	0.620801	0.935103	0.896205	PBS_EDT-Sham
ShamvsPBS-EDT	Tcrg-C4	6. T	0.281226	5.97821	0.475152	0.498311	0.905465	0.844408	PBS_EDT-Sham
ShamvsPBS-EDT	Stard3nl	6. T	0.044152	5.64513	0.0102678	0.930892	0.989158	0.985819	PBS_EDT-Sham
ShamvsPBS-EDT	Gpr141	6. T	0.441792	6.6413	1.00578	0.327542	0.844137	0.747027	PBS_EDT-Sham
ShamvsPBS-EDT	Elmo1	6. T	0.0442748	9.90871	0.074662	0.787384	0.968563	0.948752	PBS_EDT-Sham
ShamvsPBS-EDT	Gm32036	6. T	-0.22603	5.55267	0.132539	0.719521	0.95148	0.928031	PBS_EDT-Sham
ShamvsPBS-EDT	Gm47664	6. T	-0.10257	6.14405	0.0491061	0.826806	0.978374	0.960224	PBS_EDT-Sham
ShamvsPBS-EDT	Aoah	6. T	1.15589	5.40634	2.69371	0.115912	0.683478	0.547365	PBS_EDT-Sham
ShamvsPBS-EDT	Trim27	6. T	0.400197	6.01212	0.818591	0.379331	0.866867	0.781552	PBS_EDT-Sham
ShamvsPBS-EDT	Zkscan3	6. T	0.168017	5.66377	0.103803	0.750557	0.962921	0.937578	PBS_EDT-Sham
ShamvsPBS-EDT	Zscan26	6. T	-0.0963154	5.85698	0.0556008	0.815916	0.974981	0.956997	PBS_EDT-Sham
ShamvsPBS-EDT	Hist1h1b	6. T	3.17534	5.22911	11.55	0.00276018	0.21466	0.176622	PBS_EDT-Sham
ShamvsPBS-EDT	Hist1h2ap	6. T	3.61902	6.21721	35.672	6.78386e-06	0.00930446	0.0086109	PBS_EDT-Sham
ShamvsPBS-EDT	Hist1h2ae	6. T	1.51652	5.09158	2.20803	0.152426	0.729417	0.595913	PBS_EDT-Sham
ShamvsPBS-EDT	Hist1h4d	6. T	-0.897011	5.50268	2.31259	0.143519	0.721143	0.584229	PBS_EDT-Sham
ShamvsPBS-EDT	Hist1h1e	6. T	0.0881465	5.28874	0.0242091	0.877867	0.984626	0.973405	PBS_EDT-Sham
ShamvsPBS-EDT	Hist1h1c	6. T	0.317987	5.46279	0.308702	0.584457	0.925998	0.881024	PBS_EDT-Sham
ShamvsPBS-EDT	Cmah	6. T	-0.506129	7.51591	2.24432	0.149261	0.725481	0.592038	PBS_EDT-Sham
ShamvsPBS-EDT	Ripor2	6. T	-0.32177	9.54004	2.31152	0.143607	0.721143	0.584229	PBS_EDT-Sham
ShamvsPBS-EDT	Gmnn	6. T	0.743771	5.42584	1.33963	0.260333	0.801422	0.695663	PBS_EDT-Sham
ShamvsPBS-EDT	BC005537	6. T	0.060119	7.61601	0.052063	0.821759	0.976727	0.958836	PBS_EDT-Sham
ShamvsPBS-EDT	Tdp2	6. T	1.22293	5.72168	5.62152	0.0275757	0.518621	0.35292	PBS_EDT-Sham
ShamvsPBS-EDT	Gm11361	6. T	-0.534837	7.14359	1.69938	0.206738	0.774389	0.651198	PBS_EDT-Sham
ShamvsPBS-EDT	Cdkal1	6. T	0.378132	7.50166	1.75971	0.199167	0.773489	0.644708	PBS_EDT-Sham
ShamvsPBS-EDT	Uqcrfs1	6. T	0.0817982	7.4332	0.0817647	0.777773	0.967178	0.946257	PBS_EDT-Sham
ShamvsPBS-EDT	Irf4	6. T	-0.0710899	5.68261	0.0202145	0.88832	0.984626	0.975976	PBS_EDT-Sham
ShamvsPBS-EDT	Exoc2	6. T	0.171339	6.94474	0.289556	0.596267	0.930141	0.886718	PBS_EDT-Sham
ShamvsPBS-EDT	Gmds	6. T	0.801342	7.42631	7.97599	0.0102802	0.394415	0.260327	PBS_EDT-Sham
ShamvsPBS-EDT	Serpinb1a	6. T	0.402241	6.49568	1.236	0.27904	0.815578	0.712881	PBS_EDT-Sham
ShamvsPBS-EDT	Serpinb6b	6. T	0.788204	6.51983	4.55644	0.0449705	0.559961	0.411112	PBS_EDT-Sham
ShamvsPBS-EDT	Serpinb9	6. T	0.702243	6.99317	4.24787	0.0521373	0.573019	0.430604	PBS_EDT-Sham
ShamvsPBS-EDT	Serpinb6a	6. T	-0.850756	6.3234	4.45497	0.0471955	0.564504	0.418699	PBS_EDT-Sham
ShamvsPBS-EDT	Ripk1	6. T	0.195087	7.14789	0.391344	0.538458	0.915999	0.861201	PBS_EDT-Sham
ShamvsPBS-EDT	Tubb2a	6. T	-0.183588	5.50016	0.0975578	0.757917	0.965417	0.939744	PBS_EDT-Sham
ShamvsPBS-EDT	Psmg4	6. T	0.182369	6.77971	0.259552	0.615838	0.935103	0.894834	PBS_EDT-Sham
ShamvsPBS-EDT	Pxdc1	6. T	1.31442	6.4845	4.00946	0.058573	0.587137	0.443501	PBS_EDT-Sham
ShamvsPBS-EDT	Prpf4b	6. T	0.185944	8.40862	0.752765	0.395588	0.877118	0.792983	PBS_EDT-Sham
ShamvsPBS-EDT	Cdyl	6. T	0.0537999	6.3124	0.0193577	0.90704	0.98617	0.980588	PBS_EDT-Sham
ShamvsPBS-EDT	Fars2	6. T	0.597668	7.44401	3.42534	0.0785842	0.633251	0.486717	PBS_EDT-Sham
ShamvsPBS-EDT	F13a1	6. T	0.914614	7.29853	3.26858	0.0852307	0.643299	0.49914	PBS_EDT-Sham
ShamvsPBS-EDT	Ly86	6. T	0.338827	6.60259	0.877901	0.359624	0.85984	0.768535	PBS_EDT-Sham
ShamvsPBS-EDT	Rreb1	6. T	-0.310756	6.65709	0.644943	0.431088	0.886729	0.811466	PBS_EDT-Sham
ShamvsPBS-EDT	Ssr1	6. T	0.172324	6.3816	0.209327	0.663028	0.94402	0.910965	PBS_EDT-Sham
ShamvsPBS-EDT	Riok1	6. T	0.072404	6.67986	0.0382496	0.846857	0.981585	0.966416	PBS_EDT-Sham
ShamvsPBS-EDT	Snrnp48	6. T	-0.127239	6.74704	0.161712	0.691723	0.94949	0.920927	PBS_EDT-Sham
ShamvsPBS-EDT	Eef1e1	6. T	-0.0104746	5.21473	0.000359187	0.985061	0.998502	0.997601	PBS_EDT-Sham
ShamvsPBS-EDT	Slc35b3	6. T	-0.11006	5.91393	0.0612155	0.807032	0.973559	0.954765	PBS_EDT-Sham
ShamvsPBS-EDT	Gcnt2	6. T	0.933579	6.59558	5.16864	0.0338216	0.542239	0.37676	PBS_EDT-Sham
ShamvsPBS-EDT	Pak1ip1	6. T	0.218361	6.87094	0.377544	0.545642	0.920096	0.86452	PBS_EDT-Sham
ShamvsPBS-EDT	Tmem14c	6. T	-0.219482	7.75683	0.811814	0.377989	0.866867	0.781133	PBS_EDT-Sham
ShamvsPBS-EDT	Nedd9	6. T	0.0904472	8.63083	0.168865	0.685362	0.94869	0.918906	PBS_EDT-Sham
ShamvsPBS-EDT	Hivep1	6. T	0.378952	7.27793	1.12325	0.301477	0.82875	0.729114	PBS_EDT-Sham
ShamvsPBS-EDT	Gfod1	6. T	0.161203	6.6543	0.188912	0.668338	0.945683	0.912402	PBS_EDT-Sham
ShamvsPBS-EDT	Nol7	6. T	0.0371268	8.32909	0.0329081	0.857821	0.982951	0.968742	PBS_EDT-Sham
ShamvsPBS-EDT	Ranbp9	6. T	-0.274024	7.17974	0.737296	0.400401	0.877144	0.795808	PBS_EDT-Sham
ShamvsPBS-EDT	Mcur1	6. T	0.327144	6.13736	0.659912	0.425872	0.884521	0.808929	PBS_EDT-Sham
ShamvsPBS-EDT	Cd83	6. T	-0.567077	7.11728	2.11891	0.160549	0.733033	0.605572	PBS_EDT-Sham
ShamvsPBS-EDT	Jarid2	6. T	0.227662	8.55495	1.13906	0.298188	0.826019	0.726572	PBS_EDT-Sham
ShamvsPBS-EDT	Dtnbp1	6. T	0.269447	6.4629	0.483351	0.49467	0.905465	0.842642	PBS_EDT-Sham
ShamvsPBS-EDT	Mylip	6. T	-0.255402	6.76244	0.493429	0.490257	0.905234	0.841156	PBS_EDT-Sham
ShamvsPBS-EDT	Atxn1	6. T	0.0328736	9.04412	0.0198767	0.88925	0.984626	0.976168	PBS_EDT-Sham
ShamvsPBS-EDT	Nup153	6. T	-0.2038	7.07197	0.471828	0.499801	0.905465	0.845111	PBS_EDT-Sham
ShamvsPBS-EDT	Dek	6. T	0.146322	8.36873	0.405202	0.531419	0.910944	0.857618	PBS_EDT-Sham
ShamvsPBS-EDT	6720427I07Rik	6. T	-0.827089	5.70201	2.60489	0.121736	0.694087	0.556268	PBS_EDT-Sham
ShamvsPBS-EDT	Phf2	6. T	-0.682217	5.32355	1.0363	0.320481	0.841003	0.74195	PBS_EDT-Sham
ShamvsPBS-EDT	Fam120a	6. T	-0.637838	6.45544	2.83323	0.107415	0.669505	0.53552	PBS_EDT-Sham
ShamvsPBS-EDT	Ninj1	6. T	1.46092	6.02453	5.75776	0.0259593	0.509884	0.349628	PBS_EDT-Sham
ShamvsPBS-EDT	Card19	6. T	0.932672	6.36523	4.65258	0.0429716	0.559961	0.405303	PBS_EDT-Sham
ShamvsPBS-EDT	Susd3	6. T	-0.828028	5.46946	2.45509	0.132365	0.709168	0.570388	PBS_EDT-Sham
ShamvsPBS-EDT	Fgd3	6. T	0.150086	6.08791	0.101401	0.756523	0.96515	0.939342	PBS_EDT-Sham
ShamvsPBS-EDT	Nol8	6. T	-0.0215989	6.19728	0.00288773	0.994221	0.998502	0.999101	PBS_EDT-Sham
ShamvsPBS-EDT	Iars	6. T	-0.571812	5.60788	1.25487	0.275505	0.814654	0.710067	PBS_EDT-Sham
ShamvsPBS-EDT	Spin1	6. T	-0.331869	6.34744	0.773957	0.389135	0.873299	0.789402	PBS_EDT-Sham
ShamvsPBS-EDT	Cks2	6. T	0.368978	6.48431	0.882527	0.358387	0.85984	0.767605	PBS_EDT-Sham
ShamvsPBS-EDT	Secisbp2	6. T	0.195887	6.33732	0.240055	0.629339	0.936604	0.899886	PBS_EDT-Sham
ShamvsPBS-EDT	Sema4d	6. T	0.420728	7.52089	2.15231	0.157444	0.733033	0.601749	PBS_EDT-Sham
ShamvsPBS-EDT	Gadd45g	6. T	1.64816	6.49938	11.6249	0.00269025	0.214023	0.175098	PBS_EDT-Sham
ShamvsPBS-EDT	Syk	6. T	0.321357	6.72269	0.46261	0.503973	0.905465	0.846536	PBS_EDT-Sham
ShamvsPBS-EDT	Auh	6. T	0.215253	6.67354	0.254167	0.619501	0.935103	0.896018	PBS_EDT-Sham
ShamvsPBS-EDT	Nfil3	6. T	0.562211	7.049	2.35417	0.140151	0.715877	0.579652	PBS_EDT-Sham
ShamvsPBS-EDT	Sptlc1	6. T	-0.148263	5.87191	0.128047	0.724103	0.954059	0.929721	PBS_EDT-Sham
ShamvsPBS-EDT	Sfxn1	6. T	-0.0288118	5.61505	0.00279533	0.958344	0.995486	0.992877	PBS_EDT-Sham
ShamvsPBS-EDT	Simc1	6. T	-0.0882247	7.12684	0.0639318	0.80289	0.972765	0.953896	PBS_EDT-Sham
ShamvsPBS-EDT	Higd2a	6. T	0.830923	7.00458	5.58529	0.0280244	0.519555	0.354635	PBS_EDT-Sham
ShamvsPBS-EDT	Cltb	6. T	0.346598	5.58228	0.334095	0.569517	0.92597	0.875457	PBS_EDT-Sham
ShamvsPBS-EDT	Faf2	6. T	0.455674	6.11825	1.22973	0.280228	0.815934	0.714096	PBS_EDT-Sham
ShamvsPBS-EDT	Uimc1	6. T	0.29489	6.77981	0.849817	0.367266	0.865104	0.773975	PBS_EDT-Sham
ShamvsPBS-EDT	Nsd1	6. T	-0.262709	7.19331	0.768137	0.390892	0.873299	0.790353	PBS_EDT-Sham
ShamvsPBS-EDT	Rab24	6. T	-1.02694	6.41009	6.33565	0.0201906	0.494454	0.32446	PBS_EDT-Sham
ShamvsPBS-EDT	Prelid1	6. T	0.130903	7.87881	0.295769	0.59238	0.928842	0.884856	PBS_EDT-Sham
ShamvsPBS-EDT	Lman2	6. T	0.136006	6.85435	0.183193	0.683725	0.947834	0.918116	PBS_EDT-Sham
ShamvsPBS-EDT	Grk6	6. T	-0.278719	6.97703	0.769321	0.390533	0.873299	0.790195	PBS_EDT-Sham
ShamvsPBS-EDT	Dok3	6. T	-0.390737	5.98468	0.599463	0.447571	0.891187	0.81949	PBS_EDT-Sham
ShamvsPBS-EDT	Ddx41	6. T	0.354768	6.24147	0.669278	0.422658	0.882744	0.807043	PBS_EDT-Sham
ShamvsPBS-EDT	Tmed9	6. T	0.288598	7.76526	1.31148	0.265247	0.803682	0.700489	PBS_EDT-Sham
ShamvsPBS-EDT	Ddx46	6. T	-0.0917205	7.50026	0.109262	0.744321	0.961088	0.935417	PBS_EDT-Sham
ShamvsPBS-EDT	B230219D22Rik	6. T	-0.129588	6.74676	0.148129	0.704271	0.951058	0.923637	PBS_EDT-Sham
ShamvsPBS-EDT	Txndc15	6. T	0.511213	5.68731	1.0898	0.308602	0.833805	0.734195	PBS_EDT-Sham
ShamvsPBS-EDT	Pcbd2	6. T	-0.408424	6.33989	1.0861	0.309404	0.834796	0.735026	PBS_EDT-Sham
ShamvsPBS-EDT	H2afy	6. T	-0.126507	8.97651	0.416816	0.525651	0.909449	0.855613	PBS_EDT-Sham
ShamvsPBS-EDT	Tgfbi	6. T	1.14592	6.97901	9.26169	0.00626633	0.314322	0.223274	PBS_EDT-Sham
ShamvsPBS-EDT	Smad5	6. T	-0.196393	5.60272	0.128028	0.724123	0.954059	0.929722	PBS_EDT-Sham
ShamvsPBS-EDT	Hnrnpa0	6. T	0.835249	7.70552	10.6817	0.00373583	0.247298	0.192048	PBS_EDT-Sham
ShamvsPBS-EDT	Idnk	6. T	-0.361818	6.8486	1.15615	0.294688	0.825527	0.72429	PBS_EDT-Sham
ShamvsPBS-EDT	Ubqln1	6. T	-0.0824237	5.99231	0.039968	0.843502	0.981585	0.965425	PBS_EDT-Sham
ShamvsPBS-EDT	2210016F16Rik	6. T	-0.398251	5.90236	0.637645	0.433667	0.886729	0.812098	PBS_EDT-Sham
ShamvsPBS-EDT	Hnrnpk	6. T	-0.00360044	8.32075	0.000273081	0.986974	0.998502	0.997625	PBS_EDT-Sham
ShamvsPBS-EDT	Agtpbp1	6. T	0.22453	6.12092	0.29519	0.59274	0.928842	0.885033	PBS_EDT-Sham
ShamvsPBS-EDT	Naa35	6. T	-0.0535994	5.93122	0.00958213	0.922966	0.988034	0.984199	PBS_EDT-Sham
ShamvsPBS-EDT	Golm1	6. T	-0.159974	6.05129	0.155988	0.696934	0.951058	0.921919	PBS_EDT-Sham
ShamvsPBS-EDT	Isca1	6. T	-0.0377548	5.95565	0.00794946	0.929815	0.989158	0.985597	PBS_EDT-Sham
ShamvsPBS-EDT	Tut7	6. T	-0.443627	7.99162	3.74476	0.0668099	0.613796	0.460992	PBS_EDT-Sham
ShamvsPBS-EDT	Ctla2b	6. T	-0.155388	5.77167	0.0903043	0.7668	0.965872	0.942557	PBS_EDT-Sham
ShamvsPBS-EDT	Ctla2a	6. T	-0.445309	9.08867	2.94929	0.1009	0.661448	0.524154	PBS_EDT-Sham
ShamvsPBS-EDT	Aopep	6. T	0.569467	7.66474	4.57068	0.0446679	0.559961	0.410159	PBS_EDT-Sham
ShamvsPBS-EDT	Fancc	6. T	0.352067	5.77419	0.440483	0.514243	0.906289	0.850717	PBS_EDT-Sham
ShamvsPBS-EDT	Cdc14b	6. T	-0.0453283	5.43762	0.00566686	0.940719	0.992303	0.988584	PBS_EDT-Sham
ShamvsPBS-EDT	Ctsl	6. T	0.0196157	6.22495	0.00211124	0.986617	0.998502	0.997601	PBS_EDT-Sham
ShamvsPBS-EDT	Mfsd14b	6. T	0.142516	5.39907	0.0624144	0.805192	0.972901	0.95431	PBS_EDT-Sham
ShamvsPBS-EDT	Uqcrb	6. T	-0.0326113	7.86371	0.0203305	0.888002	0.984626	0.975948	PBS_EDT-Sham
ShamvsPBS-EDT	Tent4a	6. T	1.21263	5.41413	3.44401	0.0778334	0.633251	0.486125	PBS_EDT-Sham
ShamvsPBS-EDT	Nsun2	6. T	0.208579	5.91332	0.223825	0.641111	0.938361	0.903711	PBS_EDT-Sham
ShamvsPBS-EDT	Med10	6. T	-0.269175	6.84455	0.795476	0.382741	0.870862	0.784023	PBS_EDT-Sham
ShamvsPBS-EDT	Ice1	6. T	0.126339	5.91232	0.0730126	0.789686	0.968563	0.949214	PBS_EDT-Sham
ShamvsPBS-EDT	Ndufs6	6. T	-0.399675	7.60593	2.42153	0.134896	0.711305	0.572834	PBS_EDT-Sham
ShamvsPBS-EDT	Mrpl36	6. T	-0.0427024	6.56459	0.0153152	0.935212	0.990093	0.987203	PBS_EDT-Sham
ShamvsPBS-EDT	Clptm1l	6. T	-0.364511	5.96398	0.74823	0.39699	0.877144	0.793765	PBS_EDT-Sham
ShamvsPBS-EDT	Slc12a7	6. T	-0.77703	5.62921	2.11908	0.160533	0.733033	0.605572	PBS_EDT-Sham
ShamvsPBS-EDT	Brd9	6. T	0.541146	6.42691	2.12791	0.159705	0.733033	0.604524	PBS_EDT-Sham
ShamvsPBS-EDT	Exoc3	6. T	-0.0210762	6.80053	0.00379865	0.994535	0.998502	0.999101	PBS_EDT-Sham
ShamvsPBS-EDT	Pdcd6	6. T	0.369957	7.1973	1.57016	0.224209	0.783725	0.667114	PBS_EDT-Sham
ShamvsPBS-EDT	Sdha	6. T	-0.283784	6.95936	0.928599	0.346394	0.856622	0.760127	PBS_EDT-Sham
ShamvsPBS-EDT	Ccdc127	6. T	-1.04154	5.47755	4.08547	0.0564274	0.58265	0.438737	PBS_EDT-Sham
ShamvsPBS-EDT	Erap1	6. T	-0.151555	6.14125	0.157643	0.695416	0.951058	0.921919	PBS_EDT-Sham
ShamvsPBS-EDT	Cast	6. T	0.000628327	8.21117	9.09872e-06	0.997622	0.999011	0.999658	PBS_EDT-Sham
ShamvsPBS-EDT	Ell2	6. T	0.0933602	8.56387	0.141941	0.710209	0.951058	0.925109	PBS_EDT-Sham
ShamvsPBS-EDT	Glrx	6. T	-0.442701	6.81325	1.63358	0.215411	0.780284	0.659051	PBS_EDT-Sham
ShamvsPBS-EDT	Ttc37	6. T	0.0687251	5.48014	0.012327	0.912668	0.98661	0.981651	PBS_EDT-Sham
ShamvsPBS-EDT	Mctp1	6. T	-2.6715	5.54161	14.4819	0.0010607	0.121895	0.117269	PBS_EDT-Sham
ShamvsPBS-EDT	Fam172a	6. T	0.174539	8.77306	0.689336	0.415901	0.882148	0.80409	PBS_EDT-Sham
ShamvsPBS-EDT	Lysmd3	6. T	0.0121836	5.80141	0.000793073	0.986617	0.998502	0.997601	PBS_EDT-Sham
ShamvsPBS-EDT	Cetn3	6. T	-0.432704	6.47673	1.6947	0.207341	0.774389	0.651253	PBS_EDT-Sham
ShamvsPBS-EDT	Mef2c	6. T	0.506365	6.26021	1.32897	0.262179	0.801422	0.697137	PBS_EDT-Sham
ShamvsPBS-EDT	Tmem161b	6. T	-0.717768	5.41338	1.35844	0.257115	0.801422	0.693286	PBS_EDT-Sham
ShamvsPBS-EDT	Ccnh	6. T	-0.0741433	5.7618	0.0262672	0.872827	0.984626	0.972862	PBS_EDT-Sham
ShamvsPBS-EDT	Rasa1	6. T	0.202203	7.20576	0.364961	0.552354	0.921745	0.867289	PBS_EDT-Sham
ShamvsPBS-EDT	Cox7c	6. T	-0.0370211	9.32631	0.0485291	0.827809	0.978606	0.960432	PBS_EDT-Sham
ShamvsPBS-EDT	Vcan	6. T	0.349072	6.80709	0.965421	0.337215	0.850023	0.753717	PBS_EDT-Sham
ShamvsPBS-EDT	Xrcc4	6. T	0.281522	7.2264	0.830246	0.372732	0.866616	0.77806	PBS_EDT-Sham
ShamvsPBS-EDT	Tmem167	6. T	-0.0682513	7.81589	0.083594	0.775372	0.967178	0.945598	PBS_EDT-Sham
ShamvsPBS-EDT	Atg10	6. T	0.0381911	6.8402	0.0132244	0.90956	0.98661	0.98077	PBS_EDT-Sham
ShamvsPBS-EDT	Ssbp2	6. T	-1.02167	7.24296	11.5983	0.00271481	0.214023	0.175622	PBS_EDT-Sham
ShamvsPBS-EDT	Zcchc9	6. T	-0.673913	6.62564	4.67628	0.0424945	0.559961	0.403648	PBS_EDT-Sham
ShamvsPBS-EDT	Msh3	6. T	0.381585	5.63156	0.580475	0.454754	0.893622	0.823922	PBS_EDT-Sham
ShamvsPBS-EDT	Tent2	6. T	0.79226	6.18201	3.57392	0.0728324	0.626366	0.474976	PBS_EDT-Sham
ShamvsPBS-EDT	Homer1	6. T	-0.134163	7.44999	0.203481	0.656634	0.943618	0.9089	PBS_EDT-Sham
ShamvsPBS-EDT	Jmy	6. T	0.275785	7.30457	0.731796	0.402134	0.877821	0.796382	PBS_EDT-Sham
ShamvsPBS-EDT	Arsb	6. T	1.44167	5.98235	8.3439	0.00889729	0.376499	0.247276	PBS_EDT-Sham
ShamvsPBS-EDT	Ap3b1	6. T	0.130872	7.69388	0.221446	0.64288	0.938361	0.904501	PBS_EDT-Sham
ShamvsPBS-EDT	Tbca	6. T	-0.238163	8.08877	1.22835	0.280489	0.815934	0.714214	PBS_EDT-Sham
ShamvsPBS-EDT	Aggf1	6. T	0.148196	6.26365	0.125472	0.72677	0.954487	0.930781	PBS_EDT-Sham
ShamvsPBS-EDT	F2r	6. T	0.836894	6.1308	3.94285	0.0605305	0.58943	0.447271	PBS_EDT-Sham
ShamvsPBS-EDT	Iqgap2	6. T	-0.150705	8.49619	0.468027	0.501514	0.905465	0.845752	PBS_EDT-Sham
ShamvsPBS-EDT	Col4a3bp	6. T	-0.0401478	7.03675	0.0166308	0.898639	0.984626	0.978498	PBS_EDT-Sham
ShamvsPBS-EDT	Hmgcr	6. T	-0.0366973	5.9926	0.00561191	0.941006	0.992303	0.988584	PBS_EDT-Sham
ShamvsPBS-EDT	Nsa2	6. T	-0.405398	10.0923	6.76333	0.0168444	0.475194	0.308951	PBS_EDT-Sham
ShamvsPBS-EDT	Hexb	6. T	0.0903102	6.72057	0.0694912	0.79532	0.969306	0.950953	PBS_EDT-Sham
ShamvsPBS-EDT	Gm10260	6. T	0.0997519	10.043	0.427974	0.520216	0.907985	0.853296	PBS_EDT-Sham
ShamvsPBS-EDT	Ankra2	6. T	-0.401627	5.64835	0.64299	0.431776	0.886729	0.811505	PBS_EDT-Sham
ShamvsPBS-EDT	Btf3	6. T	0.024168	9.4164	0.0196029	0.89001	0.984626	0.976524	PBS_EDT-Sham
ShamvsPBS-EDT	Fcho2	6. T	0.0107224	7.33133	0.00146785	0.969807	0.998502	0.995314	PBS_EDT-Sham
ShamvsPBS-EDT	Tnpo1	6. T	0.380942	7.10099	1.46291	0.240155	0.79819	0.681716	PBS_EDT-Sham
ShamvsPBS-EDT	Ptcd2	6. T	1.15175	5.41654	3.12726	0.0917878	0.654571	0.510657	PBS_EDT-Sham
ShamvsPBS-EDT	Bdp1	6. T	-0.0788114	7.048	0.0632246	0.803959	0.972901	0.954173	PBS_EDT-Sham
ShamvsPBS-EDT	Smn1	6. T	-0.237987	5.61167	0.201818	0.657944	0.943786	0.90941	PBS_EDT-Sham
ShamvsPBS-EDT	Rad17	6. T	0.201205	5.35684	0.135893	0.716157	0.951058	0.926866	PBS_EDT-Sham
ShamvsPBS-EDT	Ak6	6. T	0.669232	5.7176	2.28207	0.146053	0.723371	0.58783	PBS_EDT-Sham
ShamvsPBS-EDT	Cdk7	6. T	-0.0053467	5.56895	0.000105046	0.991921	0.998502	0.998747	PBS_EDT-Sham
ShamvsPBS-EDT	Mrps36	6. T	-0.229545	6.12428	0.300303	0.589577	0.928486	0.884024	PBS_EDT-Sham
ShamvsPBS-EDT	Pik3r1	6. T	0.24301	8.46805	0.975582	0.334742	0.849798	0.752307	PBS_EDT-Sham
ShamvsPBS-EDT	Mast4	6. T	0.519857	6.46433	1.97112	0.175213	0.757588	0.621812	PBS_EDT-Sham
ShamvsPBS-EDT	Srek1	6. T	0.0962076	6.80701	0.0837134	0.775216	0.967178	0.94552	PBS_EDT-Sham
ShamvsPBS-EDT	Erbin	6. T	0.571779	8.33847	6.68392	0.0174156	0.476685	0.312487	PBS_EDT-Sham
ShamvsPBS-EDT	Ppwd1	6. T	-0.333514	5.55077	0.384101	0.542206	0.918033	0.862938	PBS_EDT-Sham
ShamvsPBS-EDT	Adamts6	6. T	-0.417755	7.3811	1.36532	0.255951	0.801422	0.692261	PBS_EDT-Sham
ShamvsPBS-EDT	Cwc27	6. T	-0.0917175	6.60673	0.0501233	0.825052	0.977926	0.959709	PBS_EDT-Sham
ShamvsPBS-EDT	Ipo11	6. T	0.056504	5.37664	0.00980411	0.922082	0.988034	0.983886	PBS_EDT-Sham
ShamvsPBS-EDT	Kif2a	6. T	-0.149075	6.95053	0.139732	0.712364	0.951058	0.925624	PBS_EDT-Sham
ShamvsPBS-EDT	Zswim6	6. T	-0.0551946	9.47742	0.0829103	0.776266	0.967178	0.945914	PBS_EDT-Sham
ShamvsPBS-EDT	Ndufaf2	6. T	-0.419548	5.88501	0.969546	0.336208	0.849798	0.752991	PBS_EDT-Sham
ShamvsPBS-EDT	Smim15	6. T	0.240639	6.46595	0.472109	0.499675	0.905465	0.845111	PBS_EDT-Sham
ShamvsPBS-EDT	Pde4d	6. T	-0.43916	11.7116	11.3428	0.00296426	0.227401	0.181834	PBS_EDT-Sham
ShamvsPBS-EDT	Gpbp1	6. T	0.27814	8.22751	1.54014	0.228532	0.784259	0.671105	PBS_EDT-Sham
ShamvsPBS-EDT	Map3k1	6. T	0.359858	7.61825	1.58338	0.222338	0.783725	0.665416	PBS_EDT-Sham
ShamvsPBS-EDT	Il6st	6. T	-0.232768	6.55755	0.28887	0.596699	0.930141	0.886718	PBS_EDT-Sham
ShamvsPBS-EDT	Slc38a9	6. T	-1.05872	5.76531	4.71547	0.0417187	0.558676	0.401165	PBS_EDT-Sham
ShamvsPBS-EDT	Mtrex	6. T	-0.177046	6.21619	0.162945	0.690616	0.949435	0.920827	PBS_EDT-Sham
ShamvsPBS-EDT	Gzma	6. T	-0.497694	8.81664	4.01189	0.0585031	0.587137	0.443283	PBS_EDT-Sham
ShamvsPBS-EDT	Esm1	6. T	0.0331038	5.24181	0.00248388	0.960731	0.996099	0.993427	PBS_EDT-Sham
ShamvsPBS-EDT	Snx18	6. T	0.54314	7.2489	2.71741	0.114414	0.680924	0.545846	PBS_EDT-Sham
ShamvsPBS-EDT	Arl15	6. T	0.346238	8.25127	2.31554	0.143277	0.721143	0.58396	PBS_EDT-Sham
ShamvsPBS-EDT	Ndufs4	6. T	0.0373352	7.73621	0.0238773	0.8787	0.984626	0.973548	PBS_EDT-Sham
ShamvsPBS-EDT	Itga1	6. T	1.84328	5.62252	7.51944	0.0123399	0.427873	0.279124	PBS_EDT-Sham
ShamvsPBS-EDT	Parp8	6. T	0.16072	7.65797	0.298302	0.590811	0.928486	0.884331	PBS_EDT-Sham
ShamvsPBS-EDT	Emb	6. T	-0.335234	10.0376	4.91193	0.0380636	0.550017	0.388661	PBS_EDT-Sham
ShamvsPBS-EDT	Paip1	6. T	0.248958	5.87835	0.311147	0.582984	0.92597	0.880527	PBS_EDT-Sham
ShamvsPBS-EDT	4833420G17Rik	6. T	0.441964	6.91393	1.59643	0.22051	0.783493	0.664349	PBS_EDT-Sham
ShamvsPBS-EDT	Zfp131	6. T	-0.0911388	7.23531	0.0713915	0.791976	0.968563	0.9496	PBS_EDT-Sham
ShamvsPBS-EDT	Gm21188	6. T	0.580541	5.70686	0.967861	0.336619	0.849798	0.753148	PBS_EDT-Sham
ShamvsPBS-EDT	Flnb	6. T	0.440431	6.22366	1.11539	0.303132	0.830283	0.730645	PBS_EDT-Sham
ShamvsPBS-EDT	Pxk	6. T	0.79096	5.45011	1.93602	0.178934	0.760781	0.625879	PBS_EDT-Sham
ShamvsPBS-EDT	Pdhb	6. T	-1.04295	6.08027	5.84541	0.0249759	0.508413	0.346066	PBS_EDT-Sham
ShamvsPBS-EDT	Fhit	6. T	0.301354	7.05107	0.90553	0.352326	0.859088	0.764135	PBS_EDT-Sham
ShamvsPBS-EDT	3830406C13Rik	6. T	-0.418379	5.7774	0.783025	0.386421	0.872107	0.786488	PBS_EDT-Sham
ShamvsPBS-EDT	Thoc7	6. T	-0.0583773	7.73679	0.0595729	0.809585	0.973588	0.955249	PBS_EDT-Sham
ShamvsPBS-EDT	Atxn7	6. T	-0.0379892	7.50618	0.0184304	0.893329	0.984626	0.977422	PBS_EDT-Sham
ShamvsPBS-EDT	Psmd6	6. T	-0.229969	6.66598	0.423941	0.522169	0.907985	0.853871	PBS_EDT-Sham
ShamvsPBS-EDT	Slc4a7	6. T	-0.688887	7.60209	5.77205	0.0257961	0.508413	0.348792	PBS_EDT-Sham
ShamvsPBS-EDT	Ngly1	6. T	-0.849074	5.52962	2.55335	0.125274	0.697921	0.561211	PBS_EDT-Sham
ShamvsPBS-EDT	Top2b	6. T	0.0282797	7.55754	0.00758201	0.931452	0.989571	0.985917	PBS_EDT-Sham
ShamvsPBS-EDT	Nr1d2	6. T	0.269992	5.42391	0.210201	0.651406	0.940856	0.907125	PBS_EDT-Sham
ShamvsPBS-EDT	Ube2e1	6. T	-0.492458	6.8555	2.32019	0.142896	0.721143	0.583169	PBS_EDT-Sham
ShamvsPBS-EDT	Ube2e2	6. T	0.677949	5.7908	0.92649	0.346931	0.857215	0.760518	PBS_EDT-Sham
ShamvsPBS-EDT	Rtraf	6. T	-0.165025	7.6685	0.454045	0.507905	0.905465	0.848273	PBS_EDT-Sham
ShamvsPBS-EDT	Gng2	6. T	0.0334376	7.43168	0.0154987	0.90213	0.98534	0.979584	PBS_EDT-Sham
ShamvsPBS-EDT	Saysd1	6. T	0.327371	5.95102	0.557612	0.463655	0.895034	0.82835	PBS_EDT-Sham
ShamvsPBS-EDT	Dnajc9	6. T	0.0577608	6.84076	0.0344054	0.865062	0.984557	0.970302	PBS_EDT-Sham
ShamvsPBS-EDT	Mrps16	6. T	-0.48918	7.12711	2.56805	0.124253	0.69584	0.559823	PBS_EDT-Sham
ShamvsPBS-EDT	Anxa7	6. T	0.600943	5.57718	1.21013	0.283985	0.815943	0.7167	PBS_EDT-Sham
ShamvsPBS-EDT	Ppp3cb	6. T	-0.219061	6.67355	0.397516	0.535301	0.91505	0.859937	PBS_EDT-Sham
ShamvsPBS-EDT	Sec24c	6. T	-0.310911	5.52784	0.32928	0.572291	0.92597	0.876469	PBS_EDT-Sham
ShamvsPBS-EDT	Chchd1	6. T	0.218637	6.69794	0.334691	0.569176	0.92597	0.875077	PBS_EDT-Sham
ShamvsPBS-EDT	Camk2g	6. T	-0.669822	6.03874	2.20218	0.152943	0.729417	0.596837	PBS_EDT-Sham
ShamvsPBS-EDT	Vcl	6. T	-0.377359	5.84464	0.452617	0.508566	0.905465	0.848771	PBS_EDT-Sham
ShamvsPBS-EDT	Ap3m1	6. T	0.626626	5.66644	1.25079	0.276264	0.814654	0.71074	PBS_EDT-Sham
ShamvsPBS-EDT	Adk	6. T	-0.0983629	8.85706	0.175009	0.680024	0.946788	0.916622	PBS_EDT-Sham
ShamvsPBS-EDT	Kat6b	6. T	-0.50123	6.58774	1.40386	0.249556	0.799924	0.687956	PBS_EDT-Sham
ShamvsPBS-EDT	Samd8	6. T	0.469958	5.41959	0.468867	0.501135	0.905465	0.845643	PBS_EDT-Sham
ShamvsPBS-EDT	Vdac2	6. T	0.00140124	7.68318	2.83778e-05	0.995801	0.998502	0.99941	PBS_EDT-Sham
ShamvsPBS-EDT	Lrmda	6. T	0.425916	7.74717	1.59535	0.220661	0.783493	0.664416	PBS_EDT-Sham
ShamvsPBS-EDT	Zmiz1	6. T	0.241407	7.21957	0.588315	0.451766	0.893092	0.822323	PBS_EDT-Sham
ShamvsPBS-EDT	Anxa11	6. T	1.00459	5.68849	2.75656	0.11199	0.675846	0.542373	PBS_EDT-Sham
ShamvsPBS-EDT	Slmap	6. T	0.642172	6.75544	3.49755	0.075726	0.633251	0.480741	PBS_EDT-Sham
ShamvsPBS-EDT	Dennd6a	6. T	-0.19915	6.4614	0.260488	0.615206	0.935103	0.89462	PBS_EDT-Sham
ShamvsPBS-EDT	Arf4	6. T	0.424141	8.85225	5.14213	0.0342339	0.543173	0.378349	PBS_EDT-Sham
ShamvsPBS-EDT	Appl1	6. T	-0.146438	6.93535	0.247336	0.624219	0.935103	0.897535	PBS_EDT-Sham
ShamvsPBS-EDT	Arhgef3	6. T	0.330791	7.84759	1.80851	0.193295	0.768573	0.638638	PBS_EDT-Sham
ShamvsPBS-EDT	Tasor	6. T	-0.012567	6.61446	0.0011067	0.973781	0.998502	0.996004	PBS_EDT-Sham
ShamvsPBS-EDT	Selenok	6. T	0.617209	8.21418	8.49943	0.00837603	0.365586	0.242748	PBS_EDT-Sham
ShamvsPBS-EDT	Dcp1a	6. T	-1.29215	5.40666	4.98614	0.0367785	0.545516	0.384592	PBS_EDT-Sham
ShamvsPBS-EDT	Tkt	6. T	0.403222	7.43043	2.23352	0.150194	0.725481	0.593084	PBS_EDT-Sham
ShamvsPBS-EDT	Prkcd	6. T	0.18733	5.60857	0.134379	0.717669	0.951058	0.927285	PBS_EDT-Sham
ShamvsPBS-EDT	Spcs1	6. T	0.118037	7.39739	0.180325	0.675493	0.945683	0.914647	PBS_EDT-Sham
ShamvsPBS-EDT	Gnl3	6. T	0.349943	6.68393	0.803151	0.380498	0.867577	0.782284	PBS_EDT-Sham
ShamvsPBS-EDT	Pbrm1	6. T	0.225344	7.61798	0.841188	0.369662	0.866243	0.775824	PBS_EDT-Sham
ShamvsPBS-EDT	Smim4	6. T	-0.398365	6.13874	0.996477	0.329737	0.845271	0.74822	PBS_EDT-Sham
ShamvsPBS-EDT	Nisch	6. T	0.0445392	6.52419	0.0170098	0.897497	0.984626	0.978349	PBS_EDT-Sham
ShamvsPBS-EDT	Capn7	6. T	-0.0195342	6.25414	0.00272595	0.985337	0.998502	0.997601	PBS_EDT-Sham
ShamvsPBS-EDT	Sh3bp5	6. T	-0.419289	7.54353	2.62905	0.120118	0.691123	0.553592	PBS_EDT-Sham
ShamvsPBS-EDT	Mettl6	6. T	1.15176	5.41636	3.0508	0.0955798	0.6589	0.51665	PBS_EDT-Sham
ShamvsPBS-EDT	Ankrd28	6. T	0.249891	5.81992	0.22632	0.639268	0.93818	0.903193	PBS_EDT-Sham
ShamvsPBS-EDT	Dph3	6. T	0.7593	6.793	4.37293	0.0490863	0.567408	0.423311	PBS_EDT-Sham
ShamvsPBS-EDT	Ncoa4	6. T	1.12524	5.71753	3.88771	0.0622076	0.599214	0.451963	PBS_EDT-Sham
ShamvsPBS-EDT	Timm23	6. T	0.605842	7.85568	5.50951	0.0289897	0.521204	0.356747	PBS_EDT-Sham
ShamvsPBS-EDT	Parg	6. T	-0.00137783	6.49447	1.57578e-05	0.996871	0.99878	0.99964	PBS_EDT-Sham
ShamvsPBS-EDT	Ercc6	6. T	-0.15717	5.35681	0.0797671	0.780429	0.967752	0.947263	PBS_EDT-Sham
ShamvsPBS-EDT	Wdfy4	6. T	0.133745	5.964	0.055966	0.815324	0.974981	0.956954	PBS_EDT-Sham
ShamvsPBS-EDT	Mapk8	6. T	0.269823	5.47827	0.209882	0.651652	0.940856	0.907145	PBS_EDT-Sham
ShamvsPBS-EDT	Glud1	6. T	0.19707	8.38692	0.808761	0.37887	0.866867	0.781226	PBS_EDT-Sham
ShamvsPBS-EDT	Wapl	6. T	0.198705	7.85808	0.619836	0.440065	0.887622	0.815854	PBS_EDT-Sham
ShamvsPBS-EDT	Ccser2	6. T	-0.719573	6.15185	3.07811	0.0942049	0.657143	0.514635	PBS_EDT-Sham
ShamvsPBS-EDT	Ghitm	6. T	0.319146	7.49543	1.47979	0.23755	0.793866	0.67929	PBS_EDT-Sham
ShamvsPBS-EDT	Sh2d4b	6. T	-0.699052	6.30767	2.78658	0.110172	0.672274	0.540139	PBS_EDT-Sham
ShamvsPBS-EDT	Tspan14	6. T	-0.0348774	6.39204	0.00785085	0.930251	0.989158	0.985696	PBS_EDT-Sham
ShamvsPBS-EDT	Ear2	6. T	0.325036	5.38829	0.173021	0.681739	0.946788	0.917672	PBS_EDT-Sham
ShamvsPBS-EDT	Ptger2	6. T	2.69859	4.98321	10.4153	0.00410754	0.255716	0.198324	PBS_EDT-Sham
ShamvsPBS-EDT	Ero1l	6. T	0.350643	6.72193	1.10061	0.306275	0.831421	0.733191	PBS_EDT-Sham
ShamvsPBS-EDT	Psmc6	6. T	-0.464123	6.95467	2.35609	0.139999	0.715877	0.579493	PBS_EDT-Sham
ShamvsPBS-EDT	Ddhd1	6. T	-0.517787	6.92448	2.67795	0.116921	0.685322	0.548421	PBS_EDT-Sham
ShamvsPBS-EDT	Cnih1	6. T	-0.356659	5.41352	0.31316	0.581777	0.92597	0.880055	PBS_EDT-Sham
ShamvsPBS-EDT	Gmfb	6. T	0.142996	6.10126	0.101663	0.753051	0.963283	0.938262	PBS_EDT-Sham
ShamvsPBS-EDT	Gch1	6. T	0.372612	7.41425	1.29947	0.26738	0.805481	0.702562	PBS_EDT-Sham
ShamvsPBS-EDT	Socs4	6. T	0.408221	6.33343	0.996649	0.329696	0.845271	0.748216	PBS_EDT-Sham
ShamvsPBS-EDT	Mapk1ip1l	6. T	0.896317	6.30795	4.56257	0.0448398	0.559961	0.410672	PBS_EDT-Sham
ShamvsPBS-EDT	Lgals3	6. T	0.121091	9.47512	0.404893	0.531574	0.910944	0.857699	PBS_EDT-Sham
ShamvsPBS-EDT	Fbxo34	6. T	0.41978	6.30413	1.06145	0.314819	0.83828	0.738906	PBS_EDT-Sham
ShamvsPBS-EDT	Ktn1	6. T	-0.1083	6.75901	0.111657	0.741641	0.960185	0.934998	PBS_EDT-Sham
ShamvsPBS-EDT	Exoc5	6. T	-0.0123023	6.84762	0.00130528	0.971527	0.998502	0.995827	PBS_EDT-Sham
ShamvsPBS-EDT	Ap5m1	6. T	0.177519	5.01692	0.0717746	0.791432	0.968563	0.94941	PBS_EDT-Sham
ShamvsPBS-EDT	Ttc5	6. T	0.361211	5.88294	0.701599	0.411852	0.882148	0.801828	PBS_EDT-Sham
ShamvsPBS-EDT	Parp2	6. T	0.0378389	5.76247	0.00689823	0.944456	0.992303	0.989138	PBS_EDT-Sham
ShamvsPBS-EDT	Osgep	6. T	0.111028	5.93975	0.0612646	0.806956	0.973559	0.954761	PBS_EDT-Sham
ShamvsPBS-EDT	Apex1	6. T	-0.709044	5.66294	1.75182	0.200137	0.773489	0.6454	PBS_EDT-Sham
ShamvsPBS-EDT	Pip4p1	6. T	0.431745	5.82259	0.71988	0.405927	0.880826	0.798581	PBS_EDT-Sham
ShamvsPBS-EDT	Pnp	6. T	0.118984	7.69789	0.165357	0.688462	0.949257	0.919895	PBS_EDT-Sham
ShamvsPBS-EDT	Gm7247	6. T	-0.599764	5.71299	1.49956	0.234547	0.790583	0.676765	PBS_EDT-Sham
ShamvsPBS-EDT	Hnrnpc	6. T	0.336983	8.58615	2.56971	0.124138	0.69584	0.559495	PBS_EDT-Sham
ShamvsPBS-EDT	Supt16	6. T	0.374826	7.29521	1.80973	0.193151	0.768573	0.638439	PBS_EDT-Sham
ShamvsPBS-EDT	Chd8	6. T	0.0390153	6.50028	0.0110002	0.96665	0.99786	0.994936	PBS_EDT-Sham
ShamvsPBS-EDT	Rab2b	6. T	-0.0396682	5.95171	0.00726779	0.932884	0.989996	0.986366	PBS_EDT-Sham
ShamvsPBS-EDT	Tox4	6. T	-0.177616	6.97205	0.262222	0.614039	0.935103	0.894295	PBS_EDT-Sham
ShamvsPBS-EDT	Trdv4	6. T	1.95557	6.4084	16.8718	0.000518722	0.0806823	0.0858251	PBS_EDT-Sham
ShamvsPBS-EDT	Trdc	6. T	0.973223	7.4949	8.43856	0.00857587	0.365586	0.244411	PBS_EDT-Sham
ShamvsPBS-EDT	Trac	6. T	-0.321917	9.18025	3.2816	0.0846544	0.642589	0.497675	PBS_EDT-Sham
ShamvsPBS-EDT	Dad1	6. T	-0.114158	8.34299	0.266651	0.611082	0.935103	0.892957	PBS_EDT-Sham
ShamvsPBS-EDT	Oxa1l	6. T	-0.206232	5.92519	0.164126	0.689558	0.949435	0.920546	PBS_EDT-Sham
ShamvsPBS-EDT	Mrpl52	6. T	-0.307877	8.16798	1.86645	0.186599	0.765916	0.633223	PBS_EDT-Sham
ShamvsPBS-EDT	Lrp10	6. T	0.205904	6.73366	0.337815	0.567393	0.924522	0.874059	PBS_EDT-Sham
ShamvsPBS-EDT	Psmb5	6. T	-0.35044	7.53508	1.4589	0.240777	0.798471	0.682064	PBS_EDT-Sham
ShamvsPBS-EDT	Acin1	6. T	0.0453388	8.12767	0.041581	0.84042	0.981585	0.964324	PBS_EDT-Sham
ShamvsPBS-EDT	1700123O20Rik	6. T	0.157168	5.98391	0.142694	0.709478	0.951058	0.924921	PBS_EDT-Sham
ShamvsPBS-EDT	Pabpn1	6. T	0.264067	7.64369	0.930815	0.345832	0.856622	0.760055	PBS_EDT-Sham
ShamvsPBS-EDT	Ngdn	6. T	-0.723398	6.2508	3.45653	0.0773347	0.633251	0.4852	PBS_EDT-Sham
ShamvsPBS-EDT	Dcaf11	6. T	0.441507	5.62814	0.717012	0.406847	0.880826	0.799114	PBS_EDT-Sham
ShamvsPBS-EDT	Psme1	6. T	-0.415683	9.52294	6.19639	0.0214361	0.495909	0.331704	PBS_EDT-Sham
ShamvsPBS-EDT	Psme2	6. T	0.0604935	8.67738	0.0885456	0.769012	0.966246	0.943497	PBS_EDT-Sham
ShamvsPBS-EDT	Irf9	6. T	-0.0820953	7.09241	0.0712665	0.792154	0.968563	0.9496	PBS_EDT-Sham
ShamvsPBS-EDT	Mdp1	6. T	-0.457311	6.2462	1.40178	0.249897	0.799924	0.688043	PBS_EDT-Sham
ShamvsPBS-EDT	Nedd8	6. T	-0.161949	8.56039	0.563473	0.461346	0.895034	0.827705	PBS_EDT-Sham
ShamvsPBS-EDT	Tinf2	6. T	0.162361	5.40588	0.0818173	0.777704	0.967178	0.946225	PBS_EDT-Sham
ShamvsPBS-EDT	Ltb4r1	6. T	1.88149	6.32504	9.92586	0.00490213	0.276586	0.20988	PBS_EDT-Sham
ShamvsPBS-EDT	Gzme	6. T	0.437745	8.30277	1.47799	0.237827	0.793906	0.679646	PBS_EDT-Sham
ShamvsPBS-EDT	Gzmd	6. T	-0.021975	9.26723	0.00840173	0.927852	0.989158	0.984953	PBS_EDT-Sham
ShamvsPBS-EDT	Gzmg	6. T	0.0951596	8.84324	0.110485	0.742948	0.960284	0.934998	PBS_EDT-Sham
ShamvsPBS-EDT	Gzmf	6. T	0.526627	9.30164	3.5786	0.0726594	0.626366	0.474976	PBS_EDT-Sham
ShamvsPBS-EDT	Gzmc	6. T	0.218092	8.75597	0.829813	0.372854	0.866616	0.778152	PBS_EDT-Sham
ShamvsPBS-EDT	Gzmb	6. T	0.130123	7.72211	0.271428	0.607927	0.935103	0.891903	PBS_EDT-Sham
ShamvsPBS-EDT	Parp4	6. T	-0.810561	6.59421	5.77915	0.0257154	0.508413	0.348118	PBS_EDT-Sham
ShamvsPBS-EDT	Mphosph8	6. T	0.0202234	6.77273	0.0034301	0.953861	0.994528	0.991807	PBS_EDT-Sham
ShamvsPBS-EDT	Pspc1	6. T	0.221353	7.22234	0.515903	0.480656	0.900154	0.836122	PBS_EDT-Sham
ShamvsPBS-EDT	Zmym5	6. T	0.336769	6.10818	0.662839	0.424863	0.88366	0.808218	PBS_EDT-Sham
ShamvsPBS-EDT	Zmym2	6. T	0.475531	5.97613	1.05696	0.315821	0.83828	0.739445	PBS_EDT-Sham
ShamvsPBS-EDT	Eef1akmt1	6. T	-0.104179	5.7547	0.0404392	0.842595	0.981585	0.965075	PBS_EDT-Sham
ShamvsPBS-EDT	Xpo4	6. T	-0.7612	6.26276	3.75737	0.0663886	0.613796	0.4604	PBS_EDT-Sham
ShamvsPBS-EDT	Lats2	6. T	0.057109	7.24746	0.0371735	0.848999	0.981585	0.96665	PBS_EDT-Sham
ShamvsPBS-EDT	Sap18	6. T	0.137606	6.80195	0.158198	0.694909	0.951058	0.92172	PBS_EDT-Sham
ShamvsPBS-EDT	Mrpl57	6. T	-0.245554	6.80864	0.578466	0.455525	0.893622	0.824287	PBS_EDT-Sham
ShamvsPBS-EDT	Zdhhc20	6. T	-0.178333	6.9384	0.342021	0.565011	0.923535	0.873095	PBS_EDT-Sham
ShamvsPBS-EDT	Micu2	6. T	-0.09347	6.64942	0.0622982	0.80537	0.972901	0.954414	PBS_EDT-Sham
ShamvsPBS-EDT	Rcbtb1	6. T	-0.390499	6.11956	0.672302	0.421628	0.882744	0.80665	PBS_EDT-Sham
ShamvsPBS-EDT	Phf11b	6. T	-0.661132	7.63246	6.0593	0.0227469	0.495909	0.335751	PBS_EDT-Sham
ShamvsPBS-EDT	Phf11d	6. T	-0.0509684	5.72978	0.00711033	0.933613	0.990088	0.986683	PBS_EDT-Sham
ShamvsPBS-EDT	Phf11c	6. T	0.230911	5.75322	0.212373	0.649738	0.940856	0.906546	PBS_EDT-Sham
ShamvsPBS-EDT	Setdb2	6. T	-0.380918	6.5347	0.651648	0.428739	0.886729	0.810599	PBS_EDT-Sham
ShamvsPBS-EDT	Cab39l	6. T	0.471296	6.74915	1.69682	0.207068	0.774389	0.651198	PBS_EDT-Sham
ShamvsPBS-EDT	Gm49336	6. T	-1.24202	5.25843	4.14842	0.0547182	0.581003	0.434739	PBS_EDT-Sham
ShamvsPBS-EDT	Mtmr6	6. T	0.0630207	5.74772	0.0127201	0.911293	0.98661	0.98142	PBS_EDT-Sham
ShamvsPBS-EDT	Spata13	6. T	0.160899	7.31738	0.287815	0.597366	0.930454	0.886892	PBS_EDT-Sham
ShamvsPBS-EDT	Sacs	6. T	1.23579	5.52628	4.61014	0.0438412	0.559961	0.407173	PBS_EDT-Sham
ShamvsPBS-EDT	Ebpl	6. T	0.381031	6.18445	0.941809	0.343061	0.854664	0.758801	PBS_EDT-Sham
ShamvsPBS-EDT	Kpna3	6. T	0.25584	6.18281	0.23852	0.630431	0.937986	0.900598	PBS_EDT-Sham
ShamvsPBS-EDT	Dleu2	6. T	0.380875	8.41065	2.88368	0.104525	0.665509	0.530473	PBS_EDT-Sham
ShamvsPBS-EDT	Ints6	6. T	0.331197	7.78817	1.51069	0.232877	0.789751	0.674878	PBS_EDT-Sham
ShamvsPBS-EDT	Wdfy2	6. T	-0.393106	5.39771	0.466267	0.502311	0.905465	0.845752	PBS_EDT-Sham
ShamvsPBS-EDT	Ctsb	6. T	0.244589	8.42219	1.02121	0.323946	0.842973	0.744394	PBS_EDT-Sham
ShamvsPBS-EDT	Blk	6. T	1.24326	6.2215	7.06864	0.0148352	0.451395	0.29797	PBS_EDT-Sham
ShamvsPBS-EDT	Pinx1	6. T	0.591817	5.55503	1.11858	0.30246	0.830237	0.729881	PBS_EDT-Sham
ShamvsPBS-EDT	Msra	6. T	0.393714	6.77636	0.855107	0.365809	0.864216	0.772893	PBS_EDT-Sham
ShamvsPBS-EDT	Kif13b	6. T	-0.197686	6.98636	0.375689	0.546622	0.920096	0.86502	PBS_EDT-Sham
ShamvsPBS-EDT	Hmbox1	6. T	-0.286798	5.76407	0.375593	0.550828	0.921163	0.866984	PBS_EDT-Sham
ShamvsPBS-EDT	Ptk2b	6. T	0.584626	8.08169	6.30361	0.0204697	0.495909	0.326059	PBS_EDT-Sham
ShamvsPBS-EDT	Dpysl2	6. T	1.77267	5.52519	6.72452	0.0171209	0.475994	0.310271	PBS_EDT-Sham
ShamvsPBS-EDT	Bnip3l	6. T	-0.120441	7.75882	0.259893	0.615608	0.935103	0.894695	PBS_EDT-Sham
ShamvsPBS-EDT	Ppp2r2a	6. T	-0.18705	7.4417	0.468194	0.501439	0.905465	0.845752	PBS_EDT-Sham
ShamvsPBS-EDT	Dock5	6. T	0.185813	5.61223	0.114311	0.738707	0.959072	0.934553	PBS_EDT-Sham
ShamvsPBS-EDT	Bin3	6. T	-0.105228	6.27048	0.0667394	0.798706	0.970864	0.95249	PBS_EDT-Sham
ShamvsPBS-EDT	Pdlim2	6. T	0.126093	5.54724	0.056638	0.81424	0.974981	0.956715	PBS_EDT-Sham
ShamvsPBS-EDT	Ppp3cc	6. T	-0.23143	6.07302	0.255743	0.618424	0.935103	0.895868	PBS_EDT-Sham
ShamvsPBS-EDT	Xpo7	6. T	-0.505694	6.44859	1.69836	0.206869	0.774389	0.651198	PBS_EDT-Sham
ShamvsPBS-EDT	Dok2	6. T	0.298914	6.58622	0.76924	0.390558	0.873299	0.790195	PBS_EDT-Sham
ShamvsPBS-EDT	Fndc3a	6. T	-0.151451	8.27591	0.438314	0.51527	0.906289	0.85089	PBS_EDT-Sham
ShamvsPBS-EDT	Rcbtb2	6. T	0.219521	7.09188	0.562651	0.461669	0.895034	0.827836	PBS_EDT-Sham
ShamvsPBS-EDT	Rb1	6. T	0.699965	7.03991	4.0913	0.0562665	0.58265	0.438635	PBS_EDT-Sham
ShamvsPBS-EDT	Lpar6	6. T	1.33626	5.70193	5.39057	0.0305812	0.526931	0.362893	PBS_EDT-Sham
ShamvsPBS-EDT	Itm2b	6. T	0.180944	10.089	1.43113	0.245156	0.799924	0.685059	PBS_EDT-Sham
ShamvsPBS-EDT	Med4	6. T	0.340345	6.17014	0.729431	0.402882	0.878253	0.796748	PBS_EDT-Sham
ShamvsPBS-EDT	Sucla2	6. T	-0.238819	5.84911	0.281249	0.601549	0.932748	0.888901	PBS_EDT-Sham
ShamvsPBS-EDT	Esd	6. T	-0.289157	7.28851	1.07498	0.311832	0.83828	0.737307	PBS_EDT-Sham
ShamvsPBS-EDT	Lrch1	6. T	0.360291	7.5227	1.73181	0.202625	0.773574	0.647472	PBS_EDT-Sham
ShamvsPBS-EDT	Lcp1	6. T	0.101444	9.32747	0.252101	0.62092	0.935103	0.896278	PBS_EDT-Sham
ShamvsPBS-EDT	Zc3h13	6. T	-0.257389	7.56941	0.868376	0.36219	0.861323	0.770259	PBS_EDT-Sham
ShamvsPBS-EDT	Slc25a30	6. T	-0.620696	5.33392	0.570631	0.458552	0.893937	0.825755	PBS_EDT-Sham
ShamvsPBS-EDT	Tpt1	6. T	-0.15613	13.2877	2.30443	0.144191	0.721143	0.58506	PBS_EDT-Sham
ShamvsPBS-EDT	Gtf2f2	6. T	0.109843	6.63449	0.0953201	0.767605	0.965872	0.942724	PBS_EDT-Sham
ShamvsPBS-EDT	Gpalpp1	6. T	-0.906367	5.52529	2.56201	0.124671	0.695909	0.560376	PBS_EDT-Sham
ShamvsPBS-EDT	Nufip1	6. T	0.45677	5.6097	0.784776	0.3859	0.872107	0.786144	PBS_EDT-Sham
ShamvsPBS-EDT	Tsc22d1	6. T	-0.643898	5.34929	0.887363	0.3571	0.85984	0.766707	PBS_EDT-Sham
ShamvsPBS-EDT	Dnajc15	6. T	0.00251322	7.36683	7.78933e-05	0.993043	0.998502	0.99888	PBS_EDT-Sham
ShamvsPBS-EDT	Epsti1	6. T	-0.118587	8.71386	0.329701	0.572047	0.92597	0.876327	PBS_EDT-Sham
ShamvsPBS-EDT	Tnfsf11	6. T	2.48523	6.05753	22.9564	0.000102931	0.0297546	0.0397965	PBS_EDT-Sham
ShamvsPBS-EDT	Akap11	6. T	-0.338422	5.74259	0.559533	0.462896	0.895034	0.828224	PBS_EDT-Sham
ShamvsPBS-EDT	Dgkh	6. T	-0.687637	6.47566	2.64223	0.119246	0.690166	0.552197	PBS_EDT-Sham
ShamvsPBS-EDT	Vwa8	6. T	0.397797	6.04571	0.649207	0.433145	0.886729	0.811949	PBS_EDT-Sham
ShamvsPBS-EDT	Rgcc	6. T	0.567675	6.54789	2.49579	0.129372	0.706389	0.567437	PBS_EDT-Sham
ShamvsPBS-EDT	Naa16	6. T	1.00069	5.91539	3.39477	0.0798319	0.63409	0.488267	PBS_EDT-Sham
ShamvsPBS-EDT	Wbp4	6. T	0.375586	6.71738	1.27762	0.27132	0.809459	0.706134	PBS_EDT-Sham
ShamvsPBS-EDT	Elf1	6. T	0.00942899	9.94793	0.00344025	0.953793	0.994528	0.991775	PBS_EDT-Sham
ShamvsPBS-EDT	Sugt1	6. T	-0.221151	7.55267	0.725161	0.404239	0.879554	0.797424	PBS_EDT-Sham
ShamvsPBS-EDT	Tdrd3	6. T	0.494333	5.48582	0.828614	0.373193	0.866616	0.778216	PBS_EDT-Sham
ShamvsPBS-EDT	Pibf1	6. T	-0.364685	6.13883	0.617808	0.440804	0.887622	0.816134	PBS_EDT-Sham
ShamvsPBS-EDT	Klf12	6. T	-0.19922	6.37931	0.229949	0.636609	0.93818	0.902855	PBS_EDT-Sham
ShamvsPBS-EDT	Tbc1d4	6. T	0.496617	7.02721	1.42448	0.24622	0.799924	0.685628	PBS_EDT-Sham
ShamvsPBS-EDT	Commd6	6. T	0.470775	6.21085	1.30857	0.265762	0.803682	0.700963	PBS_EDT-Sham
ShamvsPBS-EDT	Uchl3	6. T	-0.145318	6.45218	0.161967	0.691494	0.94949	0.920923	PBS_EDT-Sham
ShamvsPBS-EDT	Kctd12	6. T	0.198072	7.05885	0.271339	0.607985	0.935103	0.891903	PBS_EDT-Sham
ShamvsPBS-EDT	Acod1	6. T	-0.725196	6.91168	2.18657	0.154336	0.730524	0.598591	PBS_EDT-Sham
ShamvsPBS-EDT	Fbxl3	6. T	-0.0756217	6.52416	0.0407949	0.841914	0.981585	0.964892	PBS_EDT-Sham
ShamvsPBS-EDT	Mycbp2	6. T	0.0954149	8.99415	0.253663	0.619846	0.935103	0.896018	PBS_EDT-Sham
ShamvsPBS-EDT	Slain1	6. T	0.00516358	6.17395	0.000134665	0.990853	0.998502	0.998579	PBS_EDT-Sham
ShamvsPBS-EDT	Rbm26	6. T	0.0990901	6.67667	0.0860311	0.79532	0.969306	0.950953	PBS_EDT-Sham
ShamvsPBS-EDT	Ndfip2	6. T	0.306345	6.73814	0.686762	0.416759	0.882148	0.804508	PBS_EDT-Sham
ShamvsPBS-EDT	Gm10076	6. T	-0.214819	10.4262	2.11585	0.160837	0.733033	0.605843	PBS_EDT-Sham
ShamvsPBS-EDT	Abcc4	6. T	-0.155191	5.92796	0.0830924	0.776028	0.967178	0.945767	PBS_EDT-Sham
ShamvsPBS-EDT	Dnajc3	6. T	0.219309	7.98121	0.695435	0.413879	0.882148	0.802744	PBS_EDT-Sham
ShamvsPBS-EDT	Mbnl2	6. T	-0.168141	8.53632	0.568252	0.459477	0.893937	0.82639	PBS_EDT-Sham
ShamvsPBS-EDT	Farp1	6. T	0.947207	5.15324	2.06437	0.165779	0.739164	0.61068	PBS_EDT-Sham
ShamvsPBS-EDT	Stk24	6. T	0.331391	8.0938	1.97599	0.174704	0.75646	0.621338	PBS_EDT-Sham
ShamvsPBS-EDT	Dock9	6. T	0.107358	5.69221	0.0448894	0.834288	0.980843	0.962711	PBS_EDT-Sham
ShamvsPBS-EDT	Ubac2	6. T	-0.0414707	8.24916	0.036461	0.850434	0.981585	0.967115	PBS_EDT-Sham
ShamvsPBS-EDT	Gpr18	6. T	-0.0892343	7.09969	0.0822909	0.77708	0.967178	0.946053	PBS_EDT-Sham
ShamvsPBS-EDT	Gpr183	6. T	0.00832428	8.97863	0.00195488	0.965159	0.997037	0.994694	PBS_EDT-Sham
ShamvsPBS-EDT	Tm9sf2	6. T	0.188215	6.24063	0.228358	0.663028	0.94402	0.910965	PBS_EDT-Sham
ShamvsPBS-EDT	Pcca	6. T	-0.69952	6.31189	3.60506	0.0716897	0.625579	0.473491	PBS_EDT-Sham
ShamvsPBS-EDT	Selenop	6. T	0.364332	7.54712	2.01555	0.170639	0.747358	0.615848	PBS_EDT-Sham
ShamvsPBS-EDT	Oxct1	6. T	-0.0411961	6.98505	0.0136908	0.907986	0.98617	0.980588	PBS_EDT-Sham
ShamvsPBS-EDT	Card6	6. T	-0.118223	5.95747	0.0745012	0.787608	0.968563	0.948752	PBS_EDT-Sham
ShamvsPBS-EDT	Ptger4	6. T	-0.798259	6.03312	2.95654	0.100509	0.661448	0.5235	PBS_EDT-Sham
ShamvsPBS-EDT	Fyb	6. T	-0.212466	10.0756	1.75924	0.199225	0.773489	0.644708	PBS_EDT-Sham
ShamvsPBS-EDT	Rictor	6. T	0.0434273	7.30052	0.0232987	0.920912	0.988034	0.983483	PBS_EDT-Sham
ShamvsPBS-EDT	Wdr70	6. T	-0.597073	6.60122	3.04045	0.096107	0.6589	0.517682	PBS_EDT-Sham
ShamvsPBS-EDT	Cplane1	6. T	0.227592	6.40993	0.346442	0.562527	0.922531	0.871908	PBS_EDT-Sham
ShamvsPBS-EDT	Nipbl	6. T	0.121804	8.99817	0.393186	0.537512	0.915999	0.860737	PBS_EDT-Sham
ShamvsPBS-EDT	Il7r	6. T	-0.179566	10.7221	1.74563	0.200902	0.773489	0.64595	PBS_EDT-Sham
ShamvsPBS-EDT	Dnajc21	6. T	0.0973928	6.43449	0.0746098	0.808273	0.973588	0.954973	PBS_EDT-Sham
ShamvsPBS-EDT	Brix1	6. T	0.203325	6.4718	0.311204	0.591696	0.928842	0.884737	PBS_EDT-Sham
ShamvsPBS-EDT	Tars	6. T	0.436659	5.72216	0.796082	0.382563	0.870862	0.783915	PBS_EDT-Sham
ShamvsPBS-EDT	Sub1	6. T	0.038216	9.81657	0.054531	0.817661	0.975469	0.95747	PBS_EDT-Sham
ShamvsPBS-EDT	Zfr	6. T	-0.330429	7.76023	1.40422	0.249498	0.799924	0.687869	PBS_EDT-Sham
ShamvsPBS-EDT	Mtmr12	6. T	0.373347	6.49113	0.903208	0.352932	0.859088	0.764392	PBS_EDT-Sham
ShamvsPBS-EDT	Golph3	6. T	0.181802	6.50574	0.234277	0.633472	0.93818	0.902076	PBS_EDT-Sham
ShamvsPBS-EDT	6030458C11Rik	6. T	-0.862795	5.38195	2.25794	0.148094	0.725481	0.590433	PBS_EDT-Sham
ShamvsPBS-EDT	Cdh10	6. T	0.40011	5.46167	0.444984	0.512124	0.906289	0.850231	PBS_EDT-Sham
ShamvsPBS-EDT	Basp1	6. T	-1.01868	6.8816	4.03007	0.0579821	0.586883	0.442011	PBS_EDT-Sham
ShamvsPBS-EDT	Retreg1	6. T	0.223395	8.18047	0.772973	0.389431	0.873299	0.789605	PBS_EDT-Sham
ShamvsPBS-EDT	Zfp622	6. T	-0.0068426	6.62726	0.00031998	0.9859	0.998502	0.997601	PBS_EDT-Sham
ShamvsPBS-EDT	Ank	6. T	-0.196142	5.99754	0.165744	0.688118	0.949257	0.919717	PBS_EDT-Sham
ShamvsPBS-EDT	Otulin	6. T	-0.207915	7.82873	0.693408	0.41455	0.882148	0.803077	PBS_EDT-Sham
ShamvsPBS-EDT	Otulinl	6. T	0.247106	7.11758	0.759662	0.393471	0.876664	0.792226	PBS_EDT-Sham
ShamvsPBS-EDT	Trio	6. T	-0.114678	6.38453	0.0785957	0.782003	0.968563	0.947765	PBS_EDT-Sham
ShamvsPBS-EDT	Dap	6. T	0.346111	7.23558	1.361	0.256681	0.801422	0.692924	PBS_EDT-Sham
ShamvsPBS-EDT	March6	6. T	0.0732926	6.44484	0.0374881	0.851161	0.981727	0.96725	PBS_EDT-Sham
ShamvsPBS-EDT	Cct5	6. T	-0.10555	8.11319	0.218951	0.647336	0.939354	0.905754	PBS_EDT-Sham
ShamvsPBS-EDT	Cpq	6. T	-0.335022	5.73994	0.486865	0.493123	0.905465	0.842024	PBS_EDT-Sham
ShamvsPBS-EDT	Mtdh	6. T	-0.37114	8.08914	2.37642	0.138389	0.714429	0.577058	PBS_EDT-Sham
ShamvsPBS-EDT	Stk3	6. T	0.825812	5.95233	2.77711	0.110741	0.672274	0.540522	PBS_EDT-Sham
ShamvsPBS-EDT	Vps13b	6. T	0.103391	8.15537	0.197243	0.661582	0.94402	0.91043	PBS_EDT-Sham
ShamvsPBS-EDT	Cox6c	6. T	0.237996	9.32695	1.94617	0.177848	0.760683	0.624507	PBS_EDT-Sham
ShamvsPBS-EDT	Polr2k	6. T	-0.11347	6.94495	0.14009	0.712014	0.951058	0.925624	PBS_EDT-Sham
ShamvsPBS-EDT	Rnf19a	6. T	0.151924	7.48335	0.251184	0.621551	0.935103	0.896524	PBS_EDT-Sham
ShamvsPBS-EDT	Pabpc1	6. T	-0.356935	9.72953	4.9112	0.0380765	0.550017	0.388661	PBS_EDT-Sham
ShamvsPBS-EDT	Ywhaz	6. T	-0.0741141	9.13012	0.147509	0.70486	0.951058	0.923923	PBS_EDT-Sham
ShamvsPBS-EDT	Zfp706	6. T	-0.155921	7.83609	0.418655	0.524748	0.908795	0.855088	PBS_EDT-Sham
ShamvsPBS-EDT	Rrm2b	6. T	0.275845	5.5736	0.287764	0.597398	0.930454	0.886892	PBS_EDT-Sham
ShamvsPBS-EDT	Ubr5	6. T	0.582136	7.15465	2.57133	0.124026	0.69584	0.559275	PBS_EDT-Sham
ShamvsPBS-EDT	Klf10	6. T	1.28992	6.0306	5.07535	0.0352981	0.543906	0.381549	PBS_EDT-Sham
ShamvsPBS-EDT	Azin1	6. T	0.41276	7.18502	1.66947	0.210625	0.778545	0.65505	PBS_EDT-Sham
ShamvsPBS-EDT	Atp6v1c1	6. T	-0.26001	6.01955	0.290036	0.595965	0.930141	0.886589	PBS_EDT-Sham
ShamvsPBS-EDT	Dcaf13	6. T	-0.462974	6.04527	1.03568	0.320623	0.841003	0.742019	PBS_EDT-Sham
ShamvsPBS-EDT	Oxr1	6. T	-0.783515	6.77129	4.96264	0.03718	0.547241	0.386267	PBS_EDT-Sham
ShamvsPBS-EDT	Eif3e	6. T	0.165913	8.61824	0.723709	0.404702	0.879969	0.797654	PBS_EDT-Sham
ShamvsPBS-EDT	Emc2	6. T	-0.339353	6.59899	1.06794	0.313382	0.83828	0.738226	PBS_EDT-Sham
ShamvsPBS-EDT	Eny2	6. T	0.263364	7.43085	0.875144	0.360364	0.860059	0.769052	PBS_EDT-Sham
ShamvsPBS-EDT	Ebag9	6. T	0.824086	5.34635	1.72716	0.203209	0.773574	0.647895	PBS_EDT-Sham
ShamvsPBS-EDT	Trps1	6. T	0.536442	8.86037	6.36862	0.0199077	0.493581	0.323193	PBS_EDT-Sham
ShamvsPBS-EDT	Eif3h	6. T	-0.221142	9.44188	1.63711	0.214934	0.779425	0.658459	PBS_EDT-Sham
ShamvsPBS-EDT	Rad21	6. T	-0.155389	6.642	0.17025	0.684148	0.947834	0.918366	PBS_EDT-Sham
ShamvsPBS-EDT	Med30	6. T	0.27776	5.93262	0.505005	0.485271	0.902787	0.838489	PBS_EDT-Sham
ShamvsPBS-EDT	Ext1	6. T	0.202891	8.46511	0.75065	0.396241	0.877144	0.793101	PBS_EDT-Sham
ShamvsPBS-EDT	Mrpl13	6. T	0.0795323	5.94147	0.0265671	0.87211	0.984626	0.972611	PBS_EDT-Sham
ShamvsPBS-EDT	Sntb1	6. T	-0.103029	8.98906	0.302219	0.588401	0.928486	0.883431	PBS_EDT-Sham
ShamvsPBS-EDT	Zhx2	6. T	0.190416	7.99953	0.325752	0.57434	0.92597	0.877302	PBS_EDT-Sham
ShamvsPBS-EDT	Derl1	6. T	1.36497	6.61871	11.878	0.00246804	0.211993	0.169514	PBS_EDT-Sham
ShamvsPBS-EDT	9130401M01Rik	6. T	0.985091	5.25355	2.24456	0.14924	0.725481	0.591999	PBS_EDT-Sham
ShamvsPBS-EDT	Zhx1	6. T	0.097887	5.83344	0.0413126	0.840928	0.981585	0.964446	PBS_EDT-Sham
ShamvsPBS-EDT	Atad2	6. T	0.58011	6.51252	2.26889	0.147163	0.723866	0.589042	PBS_EDT-Sham
ShamvsPBS-EDT	Wdyhv1	6. T	0.439999	5.35212	0.594073	0.449591	0.893092	0.821206	PBS_EDT-Sham
ShamvsPBS-EDT	Fbxo32	6. T	-0.402	5.52464	0.43581	0.51646	0.907452	0.851238	PBS_EDT-Sham
ShamvsPBS-EDT	Fam91a1	6. T	0.377515	5.45561	0.294814	0.592974	0.928842	0.88515	PBS_EDT-Sham
ShamvsPBS-EDT	Tmem65	6. T	1.02161	5.43803	2.89505	0.103885	0.665509	0.52959	PBS_EDT-Sham
ShamvsPBS-EDT	Ndufb9	6. T	-0.0139242	8.02172	0.00333987	0.954471	0.994528	0.991895	PBS_EDT-Sham
ShamvsPBS-EDT	Mtss1	6. T	0.148824	6.44154	0.145858	0.740678	0.960045	0.934998	PBS_EDT-Sham
ShamvsPBS-EDT	Nsmce2	6. T	0.204362	7.54055	0.556129	0.464242	0.895034	0.828388	PBS_EDT-Sham
ShamvsPBS-EDT	Trib1	6. T	0.48973	6.82561	1.33621	0.260923	0.801422	0.696179	PBS_EDT-Sham
ShamvsPBS-EDT	Gm2682	6. T	-1.18974	9.53705	28.696	2.75397e-05	0.0144083	0.0200365	PBS_EDT-Sham
ShamvsPBS-EDT	Pvt1	6. T	-0.279953	7.3216	0.993914	0.330345	0.845701	0.748792	PBS_EDT-Sham
ShamvsPBS-EDT	Fam49b	6. T	-0.134818	9.00494	0.537573	0.471695	0.897094	0.831888	PBS_EDT-Sham
ShamvsPBS-EDT	Asap1	6. T	0.104938	8.29729	0.21286	0.649366	0.940856	0.90626	PBS_EDT-Sham
ShamvsPBS-EDT	Efr3a	6. T	0.221924	7.53771	0.808977	0.378808	0.866867	0.781212	PBS_EDT-Sham
ShamvsPBS-EDT	Tmem71	6. T	-0.398683	7.5281	2.14354	0.158252	0.733033	0.602244	PBS_EDT-Sham
ShamvsPBS-EDT	Phf20l1	6. T	-0.0599828	8.58781	0.0780104	0.782795	0.968563	0.947954	PBS_EDT-Sham
ShamvsPBS-EDT	Sla	6. T	0.209456	7.28732	0.613445	0.442398	0.888657	0.816805	PBS_EDT-Sham
ShamvsPBS-EDT	Ndrg1	6. T	0.0367429	5.49446	0.00336761	0.954283	0.994528	0.991809	PBS_EDT-Sham
ShamvsPBS-EDT	St3gal1	6. T	-0.436495	6.8055	1.36489	0.256023	0.801422	0.692345	PBS_EDT-Sham
ShamvsPBS-EDT	Trappc9	6. T	0.181084	7.09395	0.291148	0.595266	0.930141	0.886235	PBS_EDT-Sham
ShamvsPBS-EDT	Chrac1	6. T	-0.374499	7.0103	1.2848	0.270017	0.808129	0.704399	PBS_EDT-Sham
ShamvsPBS-EDT	Ago2	6. T	0.226544	7.73751	0.638594	0.43333	0.886729	0.812054	PBS_EDT-Sham
ShamvsPBS-EDT	Ptp4a3	6. T	-0.067591	5.73657	0.0174054	0.907444	0.98617	0.980588	PBS_EDT-Sham
ShamvsPBS-EDT	Ly6e	6. T	-0.0112769	9.6118	0.00382051	0.951309	0.994528	0.990836	PBS_EDT-Sham
ShamvsPBS-EDT	Ly6a	6. T	0.701198	7.99903	8.05061	0.0099814	0.394415	0.259034	PBS_EDT-Sham
ShamvsPBS-EDT	Ly6c1	6. T	-0.700012	6.99595	3.36785	0.0809494	0.635273	0.490477	PBS_EDT-Sham
ShamvsPBS-EDT	Ly6c2	6. T	0.58948	8.59786	4.74344	0.0411748	0.558676	0.399861	PBS_EDT-Sham
ShamvsPBS-EDT	Gsdmd	6. T	0.156122	5.84063	0.0927233	0.763795	0.965872	0.941676	PBS_EDT-Sham
ShamvsPBS-EDT	Eef1d	6. T	-0.317344	8.89452	2.80463	0.109095	0.670944	0.538289	PBS_EDT-Sham
ShamvsPBS-EDT	Puf60	6. T	-0.0161712	6.91097	0.00244436	0.961044	0.996099	0.993441	PBS_EDT-Sham
ShamvsPBS-EDT	Plec	6. T	-0.16537	6.3278	0.192069	0.681261	0.946788	0.91738	PBS_EDT-Sham
ShamvsPBS-EDT	Parp10	6. T	-0.044062	5.49679	0.00500182	0.944299	0.992303	0.989138	PBS_EDT-Sham
ShamvsPBS-EDT	Grina	6. T	-0.49341	6.16664	1.10118	0.31377	0.83828	0.738589	PBS_EDT-Sham
ShamvsPBS-EDT	Exosc4	6. T	-0.810097	5.41291	1.7005	0.206594	0.774389	0.651198	PBS_EDT-Sham
ShamvsPBS-EDT	Cyc1	6. T	-0.314499	6.71984	0.746035	0.397672	0.877144	0.794222	PBS_EDT-Sham
ShamvsPBS-EDT	Sharpin	6. T	-0.394984	5.4429	0.497028	0.488697	0.904244	0.840144	PBS_EDT-Sham
ShamvsPBS-EDT	Maf1	6. T	-0.953981	6.4713	6.35643	0.0200117	0.493581	0.323742	PBS_EDT-Sham
ShamvsPBS-EDT	Bop1	6. T	1.33994	5.21989	2.33297	0.141856	0.720549	0.581651	PBS_EDT-Sham
ShamvsPBS-EDT	Dgat1	6. T	0.152155	7.90527	0.195591	0.662908	0.94402	0.910889	PBS_EDT-Sham
ShamvsPBS-EDT	Vps28	6. T	0.282747	7.88663	1.39518	0.250978	0.799924	0.688575	PBS_EDT-Sham
ShamvsPBS-EDT	Cyhr1	6. T	0.423354	5.73567	0.823459	0.374655	0.866616	0.779119	PBS_EDT-Sham
ShamvsPBS-EDT	1110038F14Rik	6. T	-0.307646	6.06169	0.528719	0.475322	0.898229	0.833744	PBS_EDT-Sham
ShamvsPBS-EDT	Myh9	6. T	-0.0991306	9.04532	0.253551	0.619923	0.935103	0.896018	PBS_EDT-Sham
ShamvsPBS-EDT	Txn2	6. T	-0.283177	6.97884	0.735386	0.401002	0.877144	0.795898	PBS_EDT-Sham
ShamvsPBS-EDT	Eif3d	6. T	-0.118544	6.95057	0.109342	0.744231	0.961088	0.935417	PBS_EDT-Sham
ShamvsPBS-EDT	Ncf4	6. T	0.316602	8.23	1.89254	0.183678	0.765916	0.631583	PBS_EDT-Sham
ShamvsPBS-EDT	Csf2rb	6. T	-0.837988	6.38096	4.07534	0.0567081	0.58265	0.439363	PBS_EDT-Sham
ShamvsPBS-EDT	Il2rb	6. T	0.381256	7.79775	1.83971	0.189653	0.768573	0.635636	PBS_EDT-Sham
ShamvsPBS-EDT	Rac2	6. T	-0.279567	9.94387	3.19888	0.0883943	0.643299	0.505242	PBS_EDT-Sham
ShamvsPBS-EDT	Gm36738	6. T	0.196799	5.45848	0.0904277	0.766646	0.965872	0.942557	PBS_EDT-Sham
ShamvsPBS-EDT	Cyth4	6. T	-0.3913	7.21235	1.86182	0.187124	0.766014	0.634027	PBS_EDT-Sham
ShamvsPBS-EDT	Mfng	6. T	0.360204	5.67575	0.633079	0.435293	0.886729	0.813271	PBS_EDT-Sham
ShamvsPBS-EDT	Gga1	6. T	0.214121	5.58429	0.144816	0.707432	0.951058	0.924489	PBS_EDT-Sham
ShamvsPBS-EDT	Sh3bp1	6. T	0.138764	5.81703	0.0944462	0.761682	0.965872	0.940682	PBS_EDT-Sham
ShamvsPBS-EDT	Lgals1	6. T	0.343496	10.114	4.30774	0.0506506	0.57268	0.427475	PBS_EDT-Sham
ShamvsPBS-EDT	Nol12	6. T	-0.925939	5.80391	3.31864	0.08304	0.636345	0.494488	PBS_EDT-Sham
ShamvsPBS-EDT	Eif3l	6. T	-0.296591	6.50839	0.695129	0.413981	0.882148	0.802764	PBS_EDT-Sham
ShamvsPBS-EDT	Polr2f	6. T	-0.110395	6.75933	0.105551	0.751484	0.962921	0.937849	PBS_EDT-Sham
ShamvsPBS-EDT	Maff	6. T	0.475629	6.13091	1.17488	0.290914	0.821108	0.721522	PBS_EDT-Sham
ShamvsPBS-EDT	Tmem184b	6. T	-0.235324	5.88055	0.169248	0.685026	0.948586	0.918748	PBS_EDT-Sham
ShamvsPBS-EDT	Ddx17	6. T	-0.00688746	7.28404	0.000534969	0.981769	0.998502	0.997364	PBS_EDT-Sham
ShamvsPBS-EDT	Tomm22	6. T	-0.305199	6.90198	0.968741	0.336404	0.849798	0.753063	PBS_EDT-Sham
ShamvsPBS-EDT	Gtpbp1	6. T	-0.121317	5.99703	0.0639992	0.802788	0.972765	0.953896	PBS_EDT-Sham
ShamvsPBS-EDT	Sun2	6. T	0.470987	6.64663	1.50751	0.233352	0.789998	0.675684	PBS_EDT-Sham
ShamvsPBS-EDT	Atf4	6. T	0.551263	7.52754	4.08747	0.0563723	0.58265	0.438737	PBS_EDT-Sham
ShamvsPBS-EDT	Grap2	6. T	-0.555752	10.319	9.97921	0.00480774	0.275655	0.208767	PBS_EDT-Sham
ShamvsPBS-EDT	Tnrc6b	6. T	-0.0739181	9.44545	0.161755	0.691685	0.94949	0.920923	PBS_EDT-Sham
ShamvsPBS-EDT	Mrtfa	6. T	-0.444624	7.57457	2.50076	0.129012	0.705762	0.566716	PBS_EDT-Sham
ShamvsPBS-EDT	Slc25a17	6. T	-0.364057	5.37197	0.318003	0.578893	0.92597	0.878855	PBS_EDT-Sham
ShamvsPBS-EDT	St13	6. T	-0.348334	7.6297	1.15361	0.295205	0.825527	0.72437	PBS_EDT-Sham
ShamvsPBS-EDT	Rbx1	6. T	0.164161	8.42873	0.483119	0.494773	0.905465	0.842699	PBS_EDT-Sham
ShamvsPBS-EDT	Ep300	6. T	-0.181723	6.98881	0.301674	0.588735	0.928486	0.883584	PBS_EDT-Sham
ShamvsPBS-EDT	Rangap1	6. T	-0.238404	6.2412	0.264648	0.612415	0.935103	0.893596	PBS_EDT-Sham
ShamvsPBS-EDT	Tob2	6. T	0.923148	7.03138	7.62205	0.0118398	0.427873	0.274714	PBS_EDT-Sham
ShamvsPBS-EDT	Phf5a	6. T	-0.1346	6.9929	0.157727	0.695339	0.951058	0.921919	PBS_EDT-Sham
ShamvsPBS-EDT	Aco2	6. T	0.0023811	5.9595	3.19886e-05	0.995542	0.998502	0.999305	PBS_EDT-Sham
ShamvsPBS-EDT	Desi1	6. T	0.0859183	6.02584	0.0336947	0.856151	0.982678	0.968223	PBS_EDT-Sham
ShamvsPBS-EDT	Snu13	6. T	0.0354519	7.62984	0.0185935	0.892861	0.984626	0.977324	PBS_EDT-Sham
ShamvsPBS-EDT	Srebf2	6. T	0.482156	6.50306	1.43714	0.2442	0.799924	0.684179	PBS_EDT-Sham
ShamvsPBS-EDT	Smdt1	6. T	0.289573	8.36163	1.42101	0.246778	0.799924	0.686391	PBS_EDT-Sham
ShamvsPBS-EDT	Ndufa6	6. T	-0.410246	8.58643	3.42715	0.0785113	0.633251	0.486685	PBS_EDT-Sham
ShamvsPBS-EDT	Tcf20	6. T	0.441163	7.81158	3.25069	0.08603	0.643299	0.501387	PBS_EDT-Sham
ShamvsPBS-EDT	Nfam1	6. T	-0.689862	6.17801	1.69991	0.20667	0.774389	0.651198	PBS_EDT-Sham
ShamvsPBS-EDT	Rrp7a	6. T	0.872437	5.48231	2.18969	0.154056	0.730476	0.598314	PBS_EDT-Sham
ShamvsPBS-EDT	Poldip3	6. T	0.154147	6.27162	0.14761	0.704764	0.951058	0.923896	PBS_EDT-Sham
ShamvsPBS-EDT	Pacsin2	6. T	-0.0636776	5.96294	0.0204699	0.91375	0.98661	0.981834	PBS_EDT-Sham
ShamvsPBS-EDT	Tspo	6. T	0.0512872	9.91888	0.104777	0.749431	0.962921	0.937241	PBS_EDT-Sham
ShamvsPBS-EDT	Samm50	6. T	-0.329978	5.97597	0.480943	0.495735	0.905465	0.843283	PBS_EDT-Sham
ShamvsPBS-EDT	Nup50	6. T	0.0675079	6.05	0.0201593	0.888471	0.984626	0.975976	PBS_EDT-Sham
ShamvsPBS-EDT	5031439G07Rik	6. T	0.596183	5.81947	0.90068	0.353592	0.859088	0.764583	PBS_EDT-Sham
ShamvsPBS-EDT	Atxn10	6. T	0.371271	6.56598	1.11044	0.304179	0.830283	0.731266	PBS_EDT-Sham
ShamvsPBS-EDT	Gramd4	6. T	-0.878974	5.27076	1.66271	0.211516	0.778545	0.655608	PBS_EDT-Sham
ShamvsPBS-EDT	Cerk	6. T	0.976516	6.01626	4.07214	0.056797	0.58265	0.439429	PBS_EDT-Sham
ShamvsPBS-EDT	Tbc1d22a	6. T	-0.904548	6.31844	4.76186	0.040821	0.558676	0.398831	PBS_EDT-Sham
ShamvsPBS-EDT	Brd1	6. T	0.156839	7.45043	0.329597	0.572107	0.92597	0.876365	PBS_EDT-Sham
ShamvsPBS-EDT	Creld2	6. T	0.0703403	5.77033	0.0193312	0.89077	0.984626	0.976781	PBS_EDT-Sham
ShamvsPBS-EDT	Trabd	6. T	-0.204123	5.80688	0.223107	0.651693	0.940856	0.907145	PBS_EDT-Sham
ShamvsPBS-EDT	Ncaph2	6. T	-0.709108	6.04281	2.50518	0.128692	0.704683	0.566182	PBS_EDT-Sham
ShamvsPBS-EDT	Gxylt1	6. T	0.448874	6.22886	1.26698	0.273266	0.812316	0.707899	PBS_EDT-Sham
ShamvsPBS-EDT	Yaf2	6. T	0.651013	6.48527	3.02956	0.0966651	0.6589	0.518741	PBS_EDT-Sham
ShamvsPBS-EDT	Zcrb1	6. T	0.354736	7.10562	1.30252	0.266836	0.804978	0.702118	PBS_EDT-Sham
ShamvsPBS-EDT	Pphln1	6. T	-0.287459	6.07263	0.48005	0.49613	0.905465	0.843655	PBS_EDT-Sham
ShamvsPBS-EDT	Prickle1	6. T	2.01582	6.18317	18.1627	0.000359809	0.0647094	0.0709685	PBS_EDT-Sham
ShamvsPBS-EDT	Irak4	6. T	-0.77167	5.80828	1.82151	0.191768	0.768573	0.637003	PBS_EDT-Sham
ShamvsPBS-EDT	Twf1	6. T	-1.02789	5.51026	3.67324	0.0692585	0.625579	0.467713	PBS_EDT-Sham
ShamvsPBS-EDT	Ano6	6. T	-0.477288	7.03408	2.57422	0.123827	0.69584	0.559166	PBS_EDT-Sham
ShamvsPBS-EDT	2610037D02Rik	6. T	-0.0804689	5.647	0.0253151	0.875133	0.984626	0.973299	PBS_EDT-Sham
ShamvsPBS-EDT	Arid2	6. T	-0.256364	6.25563	0.447347	0.52275	0.907988	0.854159	PBS_EDT-Sham
ShamvsPBS-EDT	Scaf11	6. T	0.317474	7.58448	1.48184	0.237237	0.793866	0.679217	PBS_EDT-Sham
ShamvsPBS-EDT	Slc38a1	6. T	0.361971	8.38212	1.15485	0.294953	0.825527	0.724331	PBS_EDT-Sham
ShamvsPBS-EDT	Slc38a2	6. T	-0.737835	8.2014	11.6441	0.0026726	0.214023	0.175098	PBS_EDT-Sham
ShamvsPBS-EDT	Pced1b	6. T	0.238907	7.01735	0.462367	0.504084	0.905465	0.846558	PBS_EDT-Sham
ShamvsPBS-EDT	Rpap3	6. T	1.01319	5.43499	2.35382	0.14018	0.715877	0.579652	PBS_EDT-Sham
ShamvsPBS-EDT	Senp1	6. T	0.0776995	6.17915	0.0254677	0.87476	0.984626	0.973127	PBS_EDT-Sham
ShamvsPBS-EDT	Ccnt1	6. T	-0.0777309	7.28674	0.0713783	0.791995	0.968563	0.9496	PBS_EDT-Sham
ShamvsPBS-EDT	Ddx23	6. T	0.140246	6.22852	0.134697	0.740678	0.960045	0.934998	PBS_EDT-Sham
ShamvsPBS-EDT	Arf3	6. T	-0.480222	5.88811	0.891143	0.3561	0.859088	0.766107	PBS_EDT-Sham
ShamvsPBS-EDT	Prkag1	6. T	-1.41057	6.67523	15.2296	0.000843212	0.107837	0.105872	PBS_EDT-Sham
ShamvsPBS-EDT	Lmbr1l	6. T	-0.378114	6.24632	0.791003	0.384057	0.870862	0.785068	PBS_EDT-Sham
ShamvsPBS-EDT	Tuba1b	6. T	0.369646	7.10279	0.987614	0.331847	0.847661	0.750319	PBS_EDT-Sham
ShamvsPBS-EDT	Tuba1a	6. T	-0.298488	7.0049	0.658074	0.426507	0.884521	0.809093	PBS_EDT-Sham
ShamvsPBS-EDT	Tuba1c	6. T	-0.673714	6.51136	2.90684	0.103228	0.665509	0.528439	PBS_EDT-Sham
ShamvsPBS-EDT	Tmbim6	6. T	0.0309489	8.58791	0.0242007	0.877888	0.984626	0.973405	PBS_EDT-Sham
ShamvsPBS-EDT	Racgap1	6. T	-1.30354	4.92463	3.35523	0.0814799	0.635273	0.491449	PBS_EDT-Sham
ShamvsPBS-EDT	Smarcd1	6. T	-0.329159	5.44954	0.33145	0.571038	0.92597	0.875817	PBS_EDT-Sham
ShamvsPBS-EDT	Cox14	6. T	-0.00314742	7.06665	0.00010833	0.991796	0.998502	0.998715	PBS_EDT-Sham
ShamvsPBS-EDT	Cers5	6. T	-0.84023	6.65341	6.23612	0.0210721	0.495909	0.329998	PBS_EDT-Sham
ShamvsPBS-EDT	Larp4	6. T	0.0308804	6.44682	0.00729466	0.93276	0.989996	0.986319	PBS_EDT-Sham
ShamvsPBS-EDT	Dip2b	6. T	-0.545763	8.72492	5.88866	0.0245061	0.508413	0.34394	PBS_EDT-Sham
ShamvsPBS-EDT	Atf1	6. T	-0.501562	6.04756	1.69952	0.20672	0.774389	0.651198	PBS_EDT-Sham
ShamvsPBS-EDT	Dazap2	6. T	0.0342815	7.48223	0.0159297	0.928554	0.989158	0.985137	PBS_EDT-Sham
ShamvsPBS-EDT	Bin2	6. T	0.0409163	7.3515	0.0188179	0.892221	0.984626	0.977106	PBS_EDT-Sham
ShamvsPBS-EDT	Galnt6	6. T	-0.240305	7.20001	0.600605	0.447145	0.891187	0.819191	PBS_EDT-Sham
ShamvsPBS-EDT	Nr4a1	6. T	0.262456	7.62833	1.05825	0.315532	0.83828	0.739444	PBS_EDT-Sham
ShamvsPBS-EDT	Atg101	6. T	-0.0745267	6.17098	0.0274817	0.869948	0.984626	0.972016	PBS_EDT-Sham
ShamvsPBS-EDT	Krt83	6. T	0.687854	6.22604	1.74106	0.20147	0.773489	0.646113	PBS_EDT-Sham
ShamvsPBS-EDT	Eif4b	6. T	-0.0531353	7.12534	0.0247933	0.876415	0.984626	0.973346	PBS_EDT-Sham
ShamvsPBS-EDT	Itgb7	6. T	-0.0862584	7.99625	0.144115	0.708106	0.951058	0.924544	PBS_EDT-Sham
ShamvsPBS-EDT	Pfdn5	6. T	-0.335617	9.76114	4.40172	0.0484131	0.567408	0.421645	PBS_EDT-Sham
ShamvsPBS-EDT	Prr13	6. T	-0.0155555	8.30608	0.00470734	0.945961	0.99325	0.989287	PBS_EDT-Sham
ShamvsPBS-EDT	Pcbp2	6. T	0.130301	7.84896	0.294908	0.592915	0.928842	0.885133	PBS_EDT-Sham
ShamvsPBS-EDT	Atf7	6. T	0.105419	7.11615	0.105847	0.748201	0.962921	0.936896	PBS_EDT-Sham
ShamvsPBS-EDT	Atp5g2	6. T	-0.071333	8.75858	0.120999	0.73148	0.956419	0.932311	PBS_EDT-Sham
ShamvsPBS-EDT	Cbx5	6. T	1.42467	5.56958	4.48548	0.0465136	0.56323	0.416502	PBS_EDT-Sham
ShamvsPBS-EDT	Hnrnpa1	6. T	0.215295	8.02112	0.804822	0.380012	0.867157	0.78205	PBS_EDT-Sham
ShamvsPBS-EDT	Copz1	6. T	-0.20539	6.41699	0.294092	0.593424	0.929041	0.885392	PBS_EDT-Sham
ShamvsPBS-EDT	Itga5	6. T	0.783727	6.40173	1.45838	0.240859	0.798471	0.682146	PBS_EDT-Sham
ShamvsPBS-EDT	Nckap1l	6. T	-0.443967	6.62948	1.51158	0.232745	0.789751	0.674699	PBS_EDT-Sham
ShamvsPBS-EDT	Mefv	6. T	0.907469	5.92521	2.97166	0.099699	0.660767	0.522227	PBS_EDT-Sham
ShamvsPBS-EDT	Naa60	6. T	-0.398649	5.63109	0.633176	0.435259	0.886729	0.813236	PBS_EDT-Sham
ShamvsPBS-EDT	Nlrc3	6. T	0.0574223	5.69986	0.0167886	0.898162	0.984626	0.97841	PBS_EDT-Sham
ShamvsPBS-EDT	Trap1	6. T	-0.999546	5.74337	4.44529	0.0474142	0.564504	0.419353	PBS_EDT-Sham
ShamvsPBS-EDT	Crebbp	6. T	0.0149126	8.49536	0.00503411	0.94412	0.992303	0.989138	PBS_EDT-Sham
ShamvsPBS-EDT	Pam16	6. T	-0.265861	6.08978	0.371169	0.549023	0.920784	0.866362	PBS_EDT-Sham
ShamvsPBS-EDT	Coro7	6. T	0.226865	5.53926	0.144357	0.707873	0.951058	0.924544	PBS_EDT-Sham
ShamvsPBS-EDT	Hmox2	6. T	-0.765854	7.07751	6.04174	0.0229212	0.495909	0.336413	PBS_EDT-Sham
ShamvsPBS-EDT	Cdip1	6. T	0.270466	6.33542	0.355918	0.557277	0.921863	0.869635	PBS_EDT-Sham
ShamvsPBS-EDT	Ubald1	6. T	0.290079	5.62353	0.261066	0.614817	0.935103	0.894515	PBS_EDT-Sham
ShamvsPBS-EDT	Mgrn1	6. T	-0.154775	5.23009	0.0433529	0.837105	0.981369	0.963399	PBS_EDT-Sham
ShamvsPBS-EDT	Glyr1	6. T	-0.227744	6.9865	0.449001	0.510246	0.905512	0.849446	PBS_EDT-Sham
ShamvsPBS-EDT	Ubn1	6. T	-0.0490327	7.88526	0.0409175	0.84168	0.981585	0.964794	PBS_EDT-Sham
ShamvsPBS-EDT	Eef2kmt	6. T	0.100763	5.42872	0.032323	0.859076	0.983132	0.96885	PBS_EDT-Sham
ShamvsPBS-EDT	Pmm2	6. T	0.427229	6.21166	1.05335	0.316628	0.839334	0.739704	PBS_EDT-Sham
ShamvsPBS-EDT	Carhsp1	6. T	0.0210527	5.52486	0.00126118	0.972012	0.998502	0.995827	PBS_EDT-Sham
ShamvsPBS-EDT	Usp7	6. T	0.230829	6.70374	0.377342	0.545749	0.920096	0.86456	PBS_EDT-Sham
ShamvsPBS-EDT	1810013L24Rik	6. T	-0.0374721	6.8253	0.00713348	0.933505	0.990088	0.986683	PBS_EDT-Sham
ShamvsPBS-EDT	Nubp1	6. T	0.119522	6.4025	0.0904023	0.766677	0.965872	0.942557	PBS_EDT-Sham
ShamvsPBS-EDT	Dexi	6. T	-0.410049	5.72327	0.602126	0.446578	0.891034	0.819028	PBS_EDT-Sham
ShamvsPBS-EDT	Clec16a	6. T	-1.02135	5.90361	4.42518	0.0478725	0.567408	0.421048	PBS_EDT-Sham
ShamvsPBS-EDT	Socs1	6. T	0.493573	7.50801	2.80926	0.108821	0.670944	0.538036	PBS_EDT-Sham
ShamvsPBS-EDT	Litaf	6. T	0.30008	8.44118	1.60003	0.220009	0.783435	0.663962	PBS_EDT-Sham
ShamvsPBS-EDT	Txndc11	6. T	0.262529	6.37012	0.328535	0.572722	0.92597	0.876696	PBS_EDT-Sham
ShamvsPBS-EDT	Zc3h7a	6. T	0.158103	7.06471	0.253232	0.620142	0.935103	0.896018	PBS_EDT-Sham
ShamvsPBS-EDT	Rsl1d1	6. T	0.390812	6.83297	1.35163	0.258275	0.801422	0.694251	PBS_EDT-Sham
ShamvsPBS-EDT	Gspt1	6. T	0.0391003	7.07728	0.0156031	0.901803	0.985249	0.979456	PBS_EDT-Sham
ShamvsPBS-EDT	Snx29	6. T	-0.206732	5.78181	0.121792	0.730638	0.956419	0.932196	PBS_EDT-Sham
ShamvsPBS-EDT	Mrtfb	6. T	-0.396924	6.10384	1.03997	0.319645	0.840896	0.741748	PBS_EDT-Sham
ShamvsPBS-EDT	Parn	6. T	-1.57891	5.61051	8.57757	0.00812702	0.359777	0.24171	PBS_EDT-Sham
ShamvsPBS-EDT	Bfar	6. T	-0.358392	5.74774	0.61171	0.443035	0.888955	0.817212	PBS_EDT-Sham
ShamvsPBS-EDT	Rrn3	6. T	-0.0923239	5.54246	0.0242942	0.877655	0.984626	0.973405	PBS_EDT-Sham
ShamvsPBS-EDT	Ntan1	6. T	-0.149637	6.79345	0.216087	0.667068	0.945683	0.912104	PBS_EDT-Sham
ShamvsPBS-EDT	Pdxdc1	6. T	-0.216116	6.56063	0.394494	0.536842	0.915999	0.860629	PBS_EDT-Sham
ShamvsPBS-EDT	Marf1	6. T	-0.523358	6.3047	1.37543	0.254254	0.801422	0.690867	PBS_EDT-Sham
ShamvsPBS-EDT	Fopnl	6. T	0.289805	5.64049	0.223617	0.641265	0.938361	0.903779	PBS_EDT-Sham
ShamvsPBS-EDT	Abcc1	6. T	-0.782298	5.43714	1.64041	0.214489	0.778793	0.657917	PBS_EDT-Sham
ShamvsPBS-EDT	Ube2v2	6. T	-0.266869	6.51492	0.624729	0.438293	0.886729	0.814577	PBS_EDT-Sham
ShamvsPBS-EDT	Mcm4	6. T	0.482627	6.15445	1.2381	0.278642	0.815578	0.712757	PBS_EDT-Sham
ShamvsPBS-EDT	Prkdc	6. T	0.486096	6.47641	1.61412	0.218063	0.781925	0.66188	PBS_EDT-Sham
ShamvsPBS-EDT	Cebpd	6. T	1.31696	6.2656	6.95293	0.0155634	0.456976	0.301895	PBS_EDT-Sham
ShamvsPBS-EDT	Spidr	6. T	0.519005	6.39049	1.91266	0.181464	0.763998	0.628918	PBS_EDT-Sham
ShamvsPBS-EDT	Dnm1l	6. T	0.174633	6.35363	0.177198	0.678148	0.946349	0.915884	PBS_EDT-Sham
ShamvsPBS-EDT	Fgd4	6. T	0.236242	5.57588	0.140049	0.712053	0.951058	0.925624	PBS_EDT-Sham
ShamvsPBS-EDT	Mapk1	6. T	-0.448646	7.63908	3.05985	0.0951212	0.6589	0.515858	PBS_EDT-Sham
ShamvsPBS-EDT	Ppil2	6. T	-0.565066	6.42829	2.37291	0.138665	0.714429	0.577439	PBS_EDT-Sham
ShamvsPBS-EDT	Sdf2l1	6. T	1.54775	6.14978	13.1591	0.00161396	0.158295	0.144093	PBS_EDT-Sham
ShamvsPBS-EDT	Ube2l3	6. T	0.0688379	7.9172	0.0754148	0.786343	0.968563	0.948752	PBS_EDT-Sham
ShamvsPBS-EDT	Pi4ka	6. T	-0.55899	6.27033	1.86577	0.186676	0.765916	0.633223	PBS_EDT-Sham
ShamvsPBS-EDT	Snap29	6. T	0.0383138	5.88692	0.00691933	0.934509	0.990093	0.987203	PBS_EDT-Sham
ShamvsPBS-EDT	Crkl	6. T	0.368817	5.77123	0.528398	0.475454	0.898229	0.833819	PBS_EDT-Sham
ShamvsPBS-EDT	Thap7	6. T	-0.902321	5.16235	1.84018	0.189599	0.768573	0.635636	PBS_EDT-Sham
ShamvsPBS-EDT	Med15	6. T	0.373608	6.63226	1.13286	0.299474	0.826664	0.727435	PBS_EDT-Sham
ShamvsPBS-EDT	Dgcr2	6. T	0.427411	5.7633	0.624281	0.438455	0.886729	0.814678	PBS_EDT-Sham
ShamvsPBS-EDT	Ranbp1	6. T	-0.0790831	7.68605	0.0944373	0.761693	0.965872	0.940682	PBS_EDT-Sham
ShamvsPBS-EDT	Comt	6. T	-0.472553	6.20828	1.1176	0.302665	0.830237	0.730044	PBS_EDT-Sham
ShamvsPBS-EDT	Ufd1	6. T	0.222616	5.94842	0.252886	0.62038	0.935103	0.89606	PBS_EDT-Sham
ShamvsPBS-EDT	2510002D24Rik	6. T	0.569795	5.49859	0.836539	0.370962	0.866243	0.776531	PBS_EDT-Sham
ShamvsPBS-EDT	Mrpl40	6. T	-0.364152	5.83304	0.668163	0.423039	0.882744	0.807359	PBS_EDT-Sham
ShamvsPBS-EDT	Hira	6. T	-0.390696	5.95324	0.847658	0.367863	0.865163	0.774349	PBS_EDT-Sham
ShamvsPBS-EDT	Klhl6	6. T	-0.225781	7.71425	0.745391	0.397872	0.877144	0.794391	PBS_EDT-Sham
ShamvsPBS-EDT	Klhl24	6. T	-0.0431323	6.83831	0.01526	0.902883	0.985414	0.979774	PBS_EDT-Sham
ShamvsPBS-EDT	Yeats2	6. T	0.155043	5.44414	0.0732685	0.789327	0.968563	0.949011	PBS_EDT-Sham
ShamvsPBS-EDT	Parl	6. T	0.139783	6.05556	0.0899305	0.767268	0.965872	0.942724	PBS_EDT-Sham
ShamvsPBS-EDT	Eif2b5	6. T	0.679719	5.86891	1.85038	0.188428	0.768573	0.635345	PBS_EDT-Sham
ShamvsPBS-EDT	Ap2m1	6. T	-0.530059	6.61363	2.3755	0.138461	0.714429	0.577222	PBS_EDT-Sham
ShamvsPBS-EDT	Psmd2	6. T	0.0935725	6.62165	0.0725452	0.790344	0.968563	0.94927	PBS_EDT-Sham
ShamvsPBS-EDT	Eif4g1	6. T	0.527753	7.12667	2.4527	0.132543	0.709168	0.570639	PBS_EDT-Sham
ShamvsPBS-EDT	Senp2	6. T	0.325586	7.16578	0.998407	0.32928	0.845229	0.748006	PBS_EDT-Sham
ShamvsPBS-EDT	Tra2b	6. T	-0.0649649	8.61901	0.0854864	0.772918	0.966567	0.944774	PBS_EDT-Sham
ShamvsPBS-EDT	Dgkg	6. T	-0.0725237	5.48963	0.00986787	0.92183	0.988034	0.983791	PBS_EDT-Sham
ShamvsPBS-EDT	Dnajb11	6. T	0.360311	7.11283	1.45069	0.242063	0.799825	0.68328	PBS_EDT-Sham
ShamvsPBS-EDT	Eif4a2	6. T	-0.131224	7.58476	0.26948	0.609209	0.935103	0.892324	PBS_EDT-Sham
ShamvsPBS-EDT	St6gal1	6. T	0.0111261	7.39015	0.00138285	0.970694	0.998502	0.99579	PBS_EDT-Sham
ShamvsPBS-EDT	Rtp4	6. T	-0.338242	7.78186	1.72655	0.203285	0.773574	0.647929	PBS_EDT-Sham
ShamvsPBS-EDT	Bcl6	6. T	0.828851	6.33812	3.32595	0.0827255	0.635505	0.494195	PBS_EDT-Sham
ShamvsPBS-EDT	Lpp	6. T	0.14002	8.07371	0.310588	0.58332	0.92597	0.880552	PBS_EDT-Sham
ShamvsPBS-EDT	Il1rap	6. T	-0.676969	6.61351	2.49048	0.129757	0.706485	0.56772	PBS_EDT-Sham
ShamvsPBS-EDT	Ccdc50	6. T	-0.0434611	6.37918	0.0116175	0.915208	0.987099	0.982052	PBS_EDT-Sham
ShamvsPBS-EDT	Opa1	6. T	0.234439	5.99868	0.299954	0.589792	0.928486	0.884024	PBS_EDT-Sham
ShamvsPBS-EDT	Hes1	6. T	0.889301	6.67443	2.99354	0.0985398	0.659475	0.520649	PBS_EDT-Sham
ShamvsPBS-EDT	Atp13a3	6. T	-0.039293	6.81351	0.00968879	0.92254	0.988034	0.984034	PBS_EDT-Sham
ShamvsPBS-EDT	Lsg1	6. T	0.449702	6.3847	1.11505	0.303205	0.830283	0.730678	PBS_EDT-Sham
ShamvsPBS-EDT	Acap2	6. T	-0.0437953	7.30447	0.0246066	0.876877	0.984626	0.973359	PBS_EDT-Sham
ShamvsPBS-EDT	Ppp1r2	6. T	-0.0648037	6.70725	0.0287782	0.866946	0.984626	0.971167	PBS_EDT-Sham
ShamvsPBS-EDT	Dlg1	6. T	-0.589091	7.07206	3.42055	0.0787784	0.633251	0.486975	PBS_EDT-Sham
ShamvsPBS-EDT	0610012G03Rik	6. T	-0.525353	6.51921	1.29654	0.267905	0.805867	0.702798	PBS_EDT-Sham
ShamvsPBS-EDT	Ncbp2	6. T	-0.0742742	5.70844	0.0169366	0.897717	0.984626	0.978383	PBS_EDT-Sham
ShamvsPBS-EDT	Senp5	6. T	0.016623	6.02246	0.00119886	0.972712	0.998502	0.995827	PBS_EDT-Sham
ShamvsPBS-EDT	Pak2	6. T	0.175282	9.10968	0.967308	0.336754	0.849798	0.753187	PBS_EDT-Sham
ShamvsPBS-EDT	Pigx	6. T	-0.31165	5.94539	0.485079	0.500586	0.905465	0.845475	PBS_EDT-Sham
ShamvsPBS-EDT	Nrros	6. T	0.22022	7.06769	0.384468	0.542015	0.918033	0.862938	PBS_EDT-Sham
ShamvsPBS-EDT	Ubxn7	6. T	-0.387375	5.81937	0.532507	0.473765	0.898229	0.832856	PBS_EDT-Sham
ShamvsPBS-EDT	Pcyt1a	6. T	0.493142	5.60191	0.631232	0.435954	0.886729	0.813586	PBS_EDT-Sham
ShamvsPBS-EDT	Fyttd1	6. T	-0.241539	5.70116	0.218193	0.645319	0.939254	0.905133	PBS_EDT-Sham
ShamvsPBS-EDT	Lrch3	6. T	-0.0526156	7.24992	0.0343864	0.854699	0.982581	0.968077	PBS_EDT-Sham
ShamvsPBS-EDT	Osbpl11	6. T	0.21443	5.50414	0.137882	0.714184	0.951058	0.92618	PBS_EDT-Sham
ShamvsPBS-EDT	Snx4	6. T	-0.42489	6.4221	1.1073	0.304846	0.830283	0.731682	PBS_EDT-Sham
ShamvsPBS-EDT	Zfp148	6. T	-0.141529	7.73425	0.314991	0.580683	0.92597	0.879739	PBS_EDT-Sham
ShamvsPBS-EDT	Heg1	6. T	-0.256624	6.02084	0.243832	0.626671	0.935354	0.898258	PBS_EDT-Sham
ShamvsPBS-EDT	Hacd2	6. T	-0.597428	5.46869	1.20694	0.284604	0.816485	0.717235	PBS_EDT-Sham
ShamvsPBS-EDT	Sec22a	6. T	0.315203	5.23317	0.246771	0.624613	0.935103	0.897701	PBS_EDT-Sham
ShamvsPBS-EDT	Slc49a4	6. T	-0.65896	7.29416	4.73845	0.0412713	0.558676	0.400049	PBS_EDT-Sham
ShamvsPBS-EDT	Hspbap1	6. T	0.582036	5.84486	1.14566	0.296831	0.825527	0.725407	PBS_EDT-Sham
ShamvsPBS-EDT	Parp14	6. T	-0.284656	8.4019	1.52379	0.230932	0.787763	0.673125	PBS_EDT-Sham
ShamvsPBS-EDT	Dtx3l	6. T	-0.563112	7.19404	2.52096	0.12756	0.701826	0.564642	PBS_EDT-Sham
ShamvsPBS-EDT	Parp9	6. T	-0.29086	7.31461	0.953427	0.340167	0.85264	0.756299	PBS_EDT-Sham
ShamvsPBS-EDT	Gm15564	6. T	-0.981518	5.62161	2.94313	0.101235	0.661448	0.524809	PBS_EDT-Sham
ShamvsPBS-EDT	Kpna1	6. T	-0.108629	7.41265	0.123624	0.728704	0.956107	0.931771	PBS_EDT-Sham
ShamvsPBS-EDT	Fam162a	6. T	-0.735924	6.6352	3.97613	0.0595434	0.587137	0.445975	PBS_EDT-Sham
ShamvsPBS-EDT	Ccdc58	6. T	0.645007	5.04208	0.669757	0.422495	0.882744	0.806933	PBS_EDT-Sham
ShamvsPBS-EDT	Cd86	6. T	0.55627	7.12652	1.21785	0.282497	0.815934	0.715676	PBS_EDT-Sham
ShamvsPBS-EDT	Ildr1	6. T	2.20446	5.42192	5.6268	0.027511	0.518621	0.35292	PBS_EDT-Sham
ShamvsPBS-EDT	Slc15a2	6. T	-2.96242	6.85827	33.3529	1.05828e-05	0.0101507	0.0116413	PBS_EDT-Sham
ShamvsPBS-EDT	Golgb1	6. T	-0.48679	6.8251	2.39994	0.136554	0.712479	0.574777	PBS_EDT-Sham
ShamvsPBS-EDT	Hcls1	6. T	-0.706539	7.60111	6.14316	0.0219348	0.495909	0.333688	PBS_EDT-Sham
ShamvsPBS-EDT	Ndufb4	6. T	0.158046	7.43941	0.364041	0.552851	0.921745	0.867588	PBS_EDT-Sham
ShamvsPBS-EDT	Lrrc58	6. T	-0.342142	6.01072	0.598312	0.448001	0.891202	0.819686	PBS_EDT-Sham
ShamvsPBS-EDT	Gsk3b	6. T	0.138987	7.89876	0.31189	0.582537	0.92597	0.880278	PBS_EDT-Sham
ShamvsPBS-EDT	Cox17	6. T	0.135081	7.90602	0.352947	0.558912	0.921863	0.870102	PBS_EDT-Sham
ShamvsPBS-EDT	Adprh	6. T	0.0220915	6.08058	0.00215455	0.963424	0.996548	0.994257	PBS_EDT-Sham
ShamvsPBS-EDT	Arhgap31	6. T	-0.658115	6.04393	1.42563	0.246037	0.799924	0.685624	PBS_EDT-Sham
ShamvsPBS-EDT	Lsamp	6. T	0.343732	8.34952	1.91947	0.180721	0.762501	0.628316	PBS_EDT-Sham
ShamvsPBS-EDT	Zbtb20	6. T	0.170246	9.58533	1.06374	0.314312	0.83828	0.738589	PBS_EDT-Sham
ShamvsPBS-EDT	Zdhhc23	6. T	-0.724354	5.4174	1.32766	0.262408	0.801422	0.697324	PBS_EDT-Sham
ShamvsPBS-EDT	Atp6v1a	6. T	1.41005	6.62602	8.48443	0.00842478	0.365586	0.243046	PBS_EDT-Sham
ShamvsPBS-EDT	Naa50	6. T	0.506056	6.43765	1.77585	0.197201	0.773489	0.643212	PBS_EDT-Sham
ShamvsPBS-EDT	Sidt1	6. T	0.31597	8.6304	2.14835	0.157809	0.733033	0.601749	PBS_EDT-Sham
ShamvsPBS-EDT	Atg3	6. T	0.392516	6.97366	1.34479	0.259445	0.801422	0.694769	PBS_EDT-Sham
ShamvsPBS-EDT	Btla	6. T	-0.665267	5.59231	1.13734	0.298544	0.826019	0.727016	PBS_EDT-Sham
ShamvsPBS-EDT	Plcxd2	6. T	-1.24599	5.52513	4.75535	0.0409457	0.558676	0.39905	PBS_EDT-Sham
ShamvsPBS-EDT	Cd96	6. T	0.0520205	6.20918	0.0179759	0.894644	0.984626	0.977704	PBS_EDT-Sham
ShamvsPBS-EDT	Trat1	6. T	-0.491923	7.25185	3.06304	0.0949605	0.6589	0.515584	PBS_EDT-Sham
ShamvsPBS-EDT	Retnlg	6. T	-4.26462	7.09649	19.1842	0.000271892	0.0539564	0.0653414	PBS_EDT-Sham
ShamvsPBS-EDT	Cd47	6. T	-0.211415	9.07833	1.35209	0.258196	0.801422	0.694251	PBS_EDT-Sham
ShamvsPBS-EDT	Bbx	6. T	0.0387365	7.62005	0.02127	0.885462	0.984626	0.975424	PBS_EDT-Sham
ShamvsPBS-EDT	Cblb	6. T	-0.31838	10.4355	4.54985	0.0451113	0.559961	0.41188	PBS_EDT-Sham
ShamvsPBS-EDT	Alcam	6. T	-0.809877	7.77751	7.00022	0.0152611	0.456976	0.300005	PBS_EDT-Sham
ShamvsPBS-EDT	Nfkbiz	6. T	-0.257876	9.15652	1.80667	0.193512	0.768573	0.638917	PBS_EDT-Sham
ShamvsPBS-EDT	Nxpe3	6. T	-0.490607	6.51293	2.06647	0.165575	0.739164	0.61059	PBS_EDT-Sham
ShamvsPBS-EDT	Cep97	6. T	-0.463308	6.02543	0.805637	0.379775	0.86696	0.781847	PBS_EDT-Sham
ShamvsPBS-EDT	Zbtb11	6. T	-0.754236	6.94258	5.45505	0.0297066	0.521204	0.360188	PBS_EDT-Sham
ShamvsPBS-EDT	Pcnp	6. T	0.120123	6.9306	0.135478	0.71657	0.951058	0.926932	PBS_EDT-Sham
ShamvsPBS-EDT	Trmt10c	6. T	-0.364288	5.56403	0.640827	0.43254	0.886729	0.811904	PBS_EDT-Sham
ShamvsPBS-EDT	Senp7	6. T	-0.0553751	6.68062	0.0249076	0.876133	0.984626	0.973346	PBS_EDT-Sham
ShamvsPBS-EDT	Tfg	6. T	-0.178212	6.06851	0.199428	0.659838	0.94402	0.910014	PBS_EDT-Sham
ShamvsPBS-EDT	Tomm70a	6. T	0.360233	6.13341	0.796153	0.382542	0.870862	0.783915	PBS_EDT-Sham
ShamvsPBS-EDT	Tbc1d23	6. T	0.337346	6.03321	0.557251	0.463798	0.895034	0.82835	PBS_EDT-Sham
ShamvsPBS-EDT	Cmss1	6. T	-0.165279	9.65369	0.97977	0.333731	0.849658	0.751686	PBS_EDT-Sham
ShamvsPBS-EDT	Filip1l	6. T	0.539564	7.70486	3.43895	0.0780362	0.633251	0.486211	PBS_EDT-Sham
ShamvsPBS-EDT	St3gal6	6. T	0.577503	7.10819	3.62625	0.0709238	0.625579	0.471699	PBS_EDT-Sham
ShamvsPBS-EDT	Cldnd1	6. T	-0.447319	6.74683	1.62794	0.216176	0.781359	0.659618	PBS_EDT-Sham
ShamvsPBS-EDT	Arl13b	6. T	1.00953	6.01685	3.833	0.0639248	0.604234	0.455475	PBS_EDT-Sham
ShamvsPBS-EDT	Pros1	6. T	0.557672	5.48008	0.688015	0.416341	0.882148	0.804279	PBS_EDT-Sham
ShamvsPBS-EDT	4930453N24Rik	6. T	-0.0595881	6.27151	0.0191746	0.891211	0.984626	0.976799	PBS_EDT-Sham
ShamvsPBS-EDT	Zfp654	6. T	0.0707681	6.23312	0.0339288	0.85979	0.983307	0.96893	PBS_EDT-Sham
ShamvsPBS-EDT	Cggbp1	6. T	0.217641	7.7532	0.762787	0.392517	0.875556	0.791486	PBS_EDT-Sham
ShamvsPBS-EDT	Chmp2b	6. T	-0.400286	5.72247	0.682915	0.418046	0.882148	0.805063	PBS_EDT-Sham
ShamvsPBS-EDT	Gbe1	6. T	0.771473	6.27756	3.03226	0.0965265	0.6589	0.518477	PBS_EDT-Sham
ShamvsPBS-EDT	Samsn1	6. T	-0.186293	9.53146	0.929201	0.346241	0.856622	0.760115	PBS_EDT-Sham
ShamvsPBS-EDT	Nrip1	6. T	0.149591	8.87811	0.502689	0.486262	0.902787	0.83916	PBS_EDT-Sham
ShamvsPBS-EDT	Usp25	6. T	-0.0873659	7.8106	0.12013	0.732405	0.956419	0.932467	PBS_EDT-Sham
ShamvsPBS-EDT	Btg3	6. T	-0.47178	6.79875	1.83864	0.189777	0.768573	0.635636	PBS_EDT-Sham
ShamvsPBS-EDT	D16Ertd472e	6. T	0.136294	8.47731	0.311207	0.582948	0.92597	0.880527	PBS_EDT-Sham
ShamvsPBS-EDT	Mir155hg	6. T	0.564547	6.53985	1.35861	0.257087	0.801422	0.69328	PBS_EDT-Sham
ShamvsPBS-EDT	Atp5j	6. T	-0.305826	8.75987	2.20234	0.15293	0.729417	0.596837	PBS_EDT-Sham
ShamvsPBS-EDT	App	6. T	1.13602	7.42832	8.1243	0.00969583	0.394415	0.255688	PBS_EDT-Sham
ShamvsPBS-EDT	N6amt1	6. T	-0.365602	5.53954	0.429475	0.519493	0.907985	0.853068	PBS_EDT-Sham
ShamvsPBS-EDT	Ltn1	6. T	0.515217	5.85432	1.0722	0.312442	0.83828	0.737484	PBS_EDT-Sham
ShamvsPBS-EDT	Usp16	6. T	-0.156235	7.23457	0.30633	0.585894	0.926578	0.881802	PBS_EDT-Sham
ShamvsPBS-EDT	Cct8	6. T	-0.119815	7.70635	0.227281	0.638561	0.93818	0.903145	PBS_EDT-Sham
ShamvsPBS-EDT	Bach1	6. T	0.211522	6.70724	0.372692	0.548212	0.920748	0.865803	PBS_EDT-Sham
ShamvsPBS-EDT	Tiam1	6. T	0.373535	6.70478	0.772884	0.389458	0.873299	0.789605	PBS_EDT-Sham
ShamvsPBS-EDT	Sod1	6. T	0.160228	6.33153	0.155729	0.697172	0.951058	0.921919	PBS_EDT-Sham
ShamvsPBS-EDT	Scaf4	6. T	0.509554	6.42095	1.72867	0.203018	0.773574	0.647598	PBS_EDT-Sham
ShamvsPBS-EDT	Synj1	6. T	0.605792	7.41462	4.11163	0.0557099	0.58265	0.437176	PBS_EDT-Sham
ShamvsPBS-EDT	Paxbp1	6. T	0.253436	6.23326	0.429994	0.519243	0.907985	0.852931	PBS_EDT-Sham
ShamvsPBS-EDT	Ifnar2	6. T	0.257367	7.99228	1.19004	0.287907	0.817916	0.719271	PBS_EDT-Sham
ShamvsPBS-EDT	Il10rb	6. T	0.419359	6.64664	1.46058	0.240517	0.798256	0.681937	PBS_EDT-Sham
ShamvsPBS-EDT	Gm49625	6. T	-0.889297	5.65662	2.49646	0.129323	0.706389	0.567437	PBS_EDT-Sham
ShamvsPBS-EDT	Ifnar1	6. T	-0.0915405	7.05939	0.10256	0.752002	0.962921	0.93804	PBS_EDT-Sham
ShamvsPBS-EDT	Ifngr2	6. T	-0.142573	7.00864	0.136756	0.715299	0.951058	0.92652	PBS_EDT-Sham
ShamvsPBS-EDT	Tmem50b	6. T	-0.246292	5.20199	0.100785	0.754082	0.963815	0.9386	PBS_EDT-Sham
ShamvsPBS-EDT	Gart	6. T	0.731005	5.41725	1.35733	0.257303	0.801422	0.693428	PBS_EDT-Sham
ShamvsPBS-EDT	Son	6. T	-0.118019	9.19432	0.394404	0.536889	0.915999	0.860629	PBS_EDT-Sham
ShamvsPBS-EDT	Atp5o	6. T	0.151944	8.13492	0.426651	0.520855	0.907985	0.853296	PBS_EDT-Sham
ShamvsPBS-EDT	Mrps6	6. T	-0.552385	6.30221	1.54789	0.227406	0.784259	0.67018	PBS_EDT-Sham
ShamvsPBS-EDT	Smim11	6. T	0.043406	6.09521	0.011945	0.918492	0.987838	0.983018	PBS_EDT-Sham
ShamvsPBS-EDT	Runx1	6. T	0.19884	9.97733	1.14552	0.29686	0.825527	0.725407	PBS_EDT-Sham
ShamvsPBS-EDT	Dop1b	6. T	0.365983	6.08559	0.530925	0.474414	0.898229	0.833111	PBS_EDT-Sham
ShamvsPBS-EDT	Morc3	6. T	-0.375197	6.70283	1.30996	0.265516	0.803682	0.700796	PBS_EDT-Sham
ShamvsPBS-EDT	Hlcs	6. T	-0.743857	6.02202	2.42875	0.134346	0.710628	0.57201	PBS_EDT-Sham
ShamvsPBS-EDT	Pigp	6. T	-0.36709	5.76713	0.658367	0.426406	0.884521	0.809093	PBS_EDT-Sham
ShamvsPBS-EDT	Ttc3	6. T	-0.197118	6.99066	0.414978	0.526556	0.910084	0.855855	PBS_EDT-Sham
ShamvsPBS-EDT	Dyrk1a	6. T	0.00638787	7.65599	0.000608454	0.999537	0.999935	0.999978	PBS_EDT-Sham
ShamvsPBS-EDT	Ets2	6. T	0.0586453	6.30761	0.0208503	0.88659	0.984626	0.975621	PBS_EDT-Sham
ShamvsPBS-EDT	Brwd1	6. T	-0.528764	6.33182	1.78251	0.196397	0.773139	0.642265	PBS_EDT-Sham
ShamvsPBS-EDT	Hmgn1	6. T	-0.655039	7.28632	3.96431	0.0598919	0.587137	0.446277	PBS_EDT-Sham
ShamvsPBS-EDT	B230307C23Rik	6. T	-0.332073	6.14944	0.645173	0.431007	0.886729	0.811466	PBS_EDT-Sham
ShamvsPBS-EDT	Scaf8	6. T	0.337458	7.01378	1.10317	0.305728	0.831421	0.732741	PBS_EDT-Sham
ShamvsPBS-EDT	Gm49797	6. T	-0.915867	6.10342	4.35457	0.0495212	0.567408	0.424587	PBS_EDT-Sham
ShamvsPBS-EDT	Arid1b	6. T	-0.172757	8.16902	0.489973	0.491763	0.905465	0.841539	PBS_EDT-Sham
ShamvsPBS-EDT	Snx9	6. T	-0.321526	5.78741	0.431886	0.518335	0.907985	0.852431	PBS_EDT-Sham
ShamvsPBS-EDT	Gtf2h5	6. T	-0.104097	7.23454	0.0949502	0.761067	0.965872	0.940682	PBS_EDT-Sham
ShamvsPBS-EDT	Tulp4	6. T	-0.773312	6.00416	2.85339	0.106249	0.666806	0.533363	PBS_EDT-Sham
ShamvsPBS-EDT	Sytl3	6. T	0.70796	6.4519	3.42445	0.0786203	0.633251	0.486717	PBS_EDT-Sham
ShamvsPBS-EDT	Ezr	6. T	0.0127296	8.24195	0.00301968	0.956706	0.995379	0.992531	PBS_EDT-Sham
ShamvsPBS-EDT	Tagap	6. T	-0.0256205	7.04725	0.00598116	0.9391	0.991476	0.988348	PBS_EDT-Sham
ShamvsPBS-EDT	Rnaset2a	6. T	-0.236777	5.51504	0.111591	0.741714	0.960185	0.934998	PBS_EDT-Sham
ShamvsPBS-EDT	Mpc1	6. T	0.522017	6.9882	2.23598	0.149981	0.725481	0.59268	PBS_EDT-Sham
ShamvsPBS-EDT	Qk	6. T	0.0625247	7.41001	0.0445329	0.849607	0.981585	0.966904	PBS_EDT-Sham
ShamvsPBS-EDT	Agpat4	6. T	-0.0434612	6.95884	0.0143271	0.919086	0.987839	0.983287	PBS_EDT-Sham
ShamvsPBS-EDT	Igf2r	6. T	0.808589	5.68575	2.09935	0.162401	0.733033	0.607239	PBS_EDT-Sham
ShamvsPBS-EDT	Airn	6. T	1.24867	6.68222	11.1543	0.00316461	0.227654	0.184902	PBS_EDT-Sham
ShamvsPBS-EDT	Mrpl18	6. T	0.155842	6.87194	0.216173	0.646844	0.939354	0.905592	PBS_EDT-Sham
ShamvsPBS-EDT	Tcp1	6. T	-0.605132	7.34138	4.37991	0.0489223	0.567408	0.42312	PBS_EDT-Sham
ShamvsPBS-EDT	Wtap	6. T	0.0443449	6.79278	0.018194	0.894011	0.984626	0.977422	PBS_EDT-Sham
ShamvsPBS-EDT	Sod2	6. T	-0.0943153	7.55246	0.120285	0.73224	0.956419	0.932424	PBS_EDT-Sham
ShamvsPBS-EDT	Fam120b	6. T	0.443943	6.02116	1.0615	0.314808	0.83828	0.738906	PBS_EDT-Sham
ShamvsPBS-EDT	Psmb1	6. T	-0.217109	9.08261	1.32552	0.26278	0.801422	0.697453	PBS_EDT-Sham
ShamvsPBS-EDT	Pdcd2	6. T	-0.506761	5.44836	0.890087	0.356379	0.859088	0.766239	PBS_EDT-Sham
ShamvsPBS-EDT	Chd1	6. T	-0.037908	7.65436	0.0208121	0.886693	0.984626	0.975621	PBS_EDT-Sham
ShamvsPBS-EDT	Riok2	6. T	-0.319832	5.96485	0.626383	0.437696	0.886729	0.814198	PBS_EDT-Sham
ShamvsPBS-EDT	Lnpep	6. T	-0.0937282	8.18734	0.185732	0.670965	0.945683	0.913333	PBS_EDT-Sham
ShamvsPBS-EDT	Ppp2r1a	6. T	0.298539	6.1512	0.545555	0.468465	0.895473	0.830295	PBS_EDT-Sham
ShamvsPBS-EDT	Zfp160	6. T	0.266859	5.33283	0.197774	0.661157	0.94402	0.910373	PBS_EDT-Sham
ShamvsPBS-EDT	Zfp53	6. T	-0.0711101	6.84871	0.0474994	0.829616	0.97884	0.961144	PBS_EDT-Sham
ShamvsPBS-EDT	Zfp52	6. T	-0.361012	5.88039	0.558491	0.463307	0.895034	0.82835	PBS_EDT-Sham
ShamvsPBS-EDT	Zfp942	6. T	0.254215	6.04086	0.355258	0.557639	0.921863	0.869802	PBS_EDT-Sham
ShamvsPBS-EDT	Zfp945	6. T	0.562278	5.35628	0.912894	0.350417	0.859088	0.762884	PBS_EDT-Sham
ShamvsPBS-EDT	Hcfc1r1	6. T	-0.522823	5.98612	1.10436	0.305473	0.831205	0.732461	PBS_EDT-Sham
ShamvsPBS-EDT	Srrm2	6. T	0.00201446	9.35395	0.000124319	0.991211	0.998502	0.998606	PBS_EDT-Sham
ShamvsPBS-EDT	Elob	6. T	-0.110548	9.10813	0.361711	0.554113	0.921863	0.868062	PBS_EDT-Sham
ShamvsPBS-EDT	Pdpk1	6. T	0.302273	6.99865	0.862939	0.363667	0.862696	0.771433	PBS_EDT-Sham
ShamvsPBS-EDT	Amdhd2	6. T	0.0140401	5.35971	0.000379059	0.984654	0.998502	0.997536	PBS_EDT-Sham
ShamvsPBS-EDT	Atp6v0c	6. T	-0.267909	8.80817	1.69458	0.207356	0.774389	0.651253	PBS_EDT-Sham
ShamvsPBS-EDT	Rnps1	6. T	0.204342	6.94291	0.34179	0.565141	0.923535	0.873144	PBS_EDT-Sham
ShamvsPBS-EDT	Pgp	6. T	-0.274063	5.96733	0.366998	0.551257	0.921163	0.867109	PBS_EDT-Sham
ShamvsPBS-EDT	Ndufb10	6. T	0.04792	7.77873	0.0371726	0.881603	0.984626	0.974556	PBS_EDT-Sham
ShamvsPBS-EDT	Msrb1	6. T	0.496451	8.72935	3.62705	0.0708949	0.625579	0.471665	PBS_EDT-Sham
ShamvsPBS-EDT	Mapk8ip3	6. T	0.338949	5.54147	0.338553	0.566974	0.924522	0.874054	PBS_EDT-Sham
ShamvsPBS-EDT	Mrps34	6. T	-1.22512	5.92958	6.59833	0.0180557	0.486841	0.316023	PBS_EDT-Sham
ShamvsPBS-EDT	BC003965	6. T	-0.668168	5.59324	1.76158	0.198938	0.773489	0.644453	PBS_EDT-Sham
ShamvsPBS-EDT	Gnptg	6. T	-0.119961	5.48299	0.0620447	0.805758	0.973081	0.954592	PBS_EDT-Sham
ShamvsPBS-EDT	Ube2i	6. T	-0.223028	8.03524	1.02858	0.322247	0.842267	0.74322	PBS_EDT-Sham
ShamvsPBS-EDT	Fam173a	6. T	-0.161388	6.82392	0.210393	0.651258	0.940856	0.90699	PBS_EDT-Sham
ShamvsPBS-EDT	Stub1	6. T	0.52981	6.47082	1.73679	0.202003	0.773574	0.646654	PBS_EDT-Sham
ShamvsPBS-EDT	Mettl26	6. T	-0.61479	5.82448	1.62317	0.216826	0.781359	0.660168	PBS_EDT-Sham
ShamvsPBS-EDT	Capn15	6. T	-0.376928	5.37486	0.38417	0.54217	0.918033	0.862938	PBS_EDT-Sham
ShamvsPBS-EDT	Mrpl28	6. T	-0.770452	6.04418	3.14858	0.0907621	0.651724	0.508351	PBS_EDT-Sham
ShamvsPBS-EDT	Axin1	6. T	0.170906	6.01203	0.147056	0.706159	0.951058	0.924196	PBS_EDT-Sham
ShamvsPBS-EDT	Luc7l	6. T	-0.299821	6.53397	0.578199	0.455628	0.893622	0.824287	PBS_EDT-Sham
ShamvsPBS-EDT	Gm34455	6. T	-0.272082	5.88831	0.198163	0.660846	0.94402	0.910341	PBS_EDT-Sham
ShamvsPBS-EDT	Dusp1	6. T	0.562717	9.26025	6.39702	0.0196676	0.493581	0.322995	PBS_EDT-Sham
ShamvsPBS-EDT	Ergic1	6. T	-0.470986	5.284	0.29519	0.59274	0.928842	0.885033	PBS_EDT-Sham
ShamvsPBS-EDT	Atp6v0e	6. T	0.140666	8.5319	0.411769	0.528143	0.910319	0.856634	PBS_EDT-Sham
ShamvsPBS-EDT	Crebrf	6. T	-0.105343	8.02194	0.173089	0.681679	0.946788	0.917619	PBS_EDT-Sham
ShamvsPBS-EDT	Cuta	6. T	0.353333	7.25023	1.46132	0.240401	0.798256	0.681937	PBS_EDT-Sham
ShamvsPBS-EDT	Uqcc2	6. T	0.11908	6.89725	0.134815	0.717233	0.951058	0.927285	PBS_EDT-Sham
ShamvsPBS-EDT	AI413582	6. T	-0.274727	6.33881	0.43656	0.516103	0.907452	0.851198	PBS_EDT-Sham
ShamvsPBS-EDT	Nudt3	6. T	1.09144	5.55825	2.51482	0.127999	0.703569	0.565008	PBS_EDT-Sham
ShamvsPBS-EDT	Pacsin1	6. T	-0.555109	5.20548	0.710507	0.408948	0.881847	0.799943	PBS_EDT-Sham
ShamvsPBS-EDT	Ilrun	6. T	0.153829	7.21932	0.224554	0.640571	0.93818	0.903399	PBS_EDT-Sham
ShamvsPBS-EDT	Snrpc	6. T	0.551766	6.87616	2.34671	0.140749	0.717456	0.580519	PBS_EDT-Sham
ShamvsPBS-EDT	Taf11	6. T	0.164523	5.85416	0.150526	0.70547	0.951058	0.924054	PBS_EDT-Sham
ShamvsPBS-EDT	Anks1	6. T	-0.282023	6.20165	0.28427	0.599617	0.93216	0.887938	PBS_EDT-Sham
ShamvsPBS-EDT	Def6	6. T	-0.394398	6.93283	1.4797	0.237564	0.793866	0.67929	PBS_EDT-Sham
ShamvsPBS-EDT	Ppard	6. T	0.29631	6.77977	0.459627	0.505336	0.905465	0.847438	PBS_EDT-Sham
ShamvsPBS-EDT	Fkbp5	6. T	-0.187461	6.18851	0.182129	0.673973	0.945683	0.914162	PBS_EDT-Sham
ShamvsPBS-EDT	Srpk1	6. T	-0.599513	7.90337	6.56562	0.0183072	0.486841	0.317024	PBS_EDT-Sham
ShamvsPBS-EDT	Mapk14	6. T	-0.0636244	6.89842	0.0380006	0.84735	0.981585	0.966541	PBS_EDT-Sham
ShamvsPBS-EDT	Stk38	6. T	-0.096396	7.92185	0.172126	0.682514	0.947286	0.917824	PBS_EDT-Sham
ShamvsPBS-EDT	Srsf3	6. T	0.387318	9.20283	4.1956	0.053476	0.575707	0.433499	PBS_EDT-Sham
ShamvsPBS-EDT	Cdkn1a	6. T	-0.223235	8.47756	0.922202	0.348025	0.857215	0.76145	PBS_EDT-Sham
ShamvsPBS-EDT	Ppil1	6. T	-0.274778	5.41647	0.19113	0.666523	0.945683	0.911983	PBS_EDT-Sham
ShamvsPBS-EDT	BC004004	6. T	-0.242338	8.79196	0.947082	0.341743	0.853882	0.757654	PBS_EDT-Sham
ShamvsPBS-EDT	Mtch1	6. T	0.097909	6.86876	0.0880081	0.769693	0.966246	0.943722	PBS_EDT-Sham
ShamvsPBS-EDT	Pim1	6. T	0.626211	9.8378	14.4137	0.00108343	0.121895	0.117865	PBS_EDT-Sham
ShamvsPBS-EDT	Rnf8	6. T	0.485376	5.77532	0.908145	0.351647	0.859088	0.763547	PBS_EDT-Sham
ShamvsPBS-EDT	Cmtr1	6. T	0.075812	5.96512	0.0225901	0.881989	0.984626	0.974643	PBS_EDT-Sham
ShamvsPBS-EDT	Zfand3	6. T	0.100643	8.1625	0.165615	0.688233	0.949257	0.919774	PBS_EDT-Sham
ShamvsPBS-EDT	Btbd9	6. T	0.200619	8.85675	0.681589	0.418491	0.882148	0.805317	PBS_EDT-Sham
ShamvsPBS-EDT	Gm50240	6. T	0.391141	5.57862	0.385668	0.541391	0.918033	0.862386	PBS_EDT-Sham
ShamvsPBS-EDT	Glo1	6. T	-0.0556612	7.62244	0.0453303	0.833489	0.980843	0.962487	PBS_EDT-Sham
ShamvsPBS-EDT	1700097N02Rik	6. T	-0.493702	7.25958	2.60376	0.121812	0.694087	0.556329	PBS_EDT-Sham
ShamvsPBS-EDT	Dnah8	6. T	-0.216464	8.50595	0.915159	0.349833	0.858911	0.762619	PBS_EDT-Sham
ShamvsPBS-EDT	Abcg1	6. T	0.120468	6.48422	0.0892774	0.768089	0.965872	0.942951	PBS_EDT-Sham
ShamvsPBS-EDT	Ubash3a	6. T	-0.211973	6.74989	0.232936	0.63444	0.93818	0.902105	PBS_EDT-Sham
ShamvsPBS-EDT	Ndufv3	6. T	-0.423184	7.99755	3.4747	0.0766173	0.633251	0.482857	PBS_EDT-Sham
ShamvsPBS-EDT	Pknox1	6. T	-0.0593575	5.80219	0.0162612	0.899765	0.984626	0.978709	PBS_EDT-Sham
ShamvsPBS-EDT	U2af1	6. T	0.483363	7.52142	3.2921	0.0841933	0.640916	0.496993	PBS_EDT-Sham
ShamvsPBS-EDT	Sik1	6. T	0.730455	7.37213	5.84594	0.02497	0.508413	0.346066	PBS_EDT-Sham
ShamvsPBS-EDT	Brd4	6. T	0.489314	8.16868	4.69958	0.0420312	0.558676	0.401831	PBS_EDT-Sham
ShamvsPBS-EDT	Akap8	6. T	0.34461	6.56044	0.84389	0.368909	0.866243	0.775227	PBS_EDT-Sham
ShamvsPBS-EDT	Akap8l	6. T	0.617194	6.59756	2.43907	0.133565	0.709956	0.571375	PBS_EDT-Sham
ShamvsPBS-EDT	Rasal3	6. T	0.000617222	6.65129	2.98673e-06	0.998638	0.999854	0.999903	PBS_EDT-Sham
ShamvsPBS-EDT	Zfp871	6. T	-0.228966	5.82086	0.187013	0.669904	0.945683	0.913	PBS_EDT-Sham
ShamvsPBS-EDT	Myo1f	6. T	0.333926	7.486	1.54333	0.228068	0.784259	0.67105	PBS_EDT-Sham
ShamvsPBS-EDT	Hnrnpm	6. T	-0.0314272	8.32647	0.0214702	0.884929	0.984626	0.975284	PBS_EDT-Sham
ShamvsPBS-EDT	March2	6. T	-0.410147	6.4659	1.19765	0.286413	0.816802	0.717954	PBS_EDT-Sham
ShamvsPBS-EDT	Rab11b	6. T	0.609145	7.10338	3.14732	0.0908223	0.651724	0.508396	PBS_EDT-Sham
ShamvsPBS-EDT	Ndufa7	6. T	-0.231151	8.34996	1.19783	0.286377	0.816802	0.717954	PBS_EDT-Sham
ShamvsPBS-EDT	Daxx	6. T	-0.253766	7.00994	0.618171	0.440671	0.887622	0.816056	PBS_EDT-Sham
ShamvsPBS-EDT	Tapbp	6. T	0.152196	7.53767	0.281157	0.601609	0.932748	0.888915	PBS_EDT-Sham
ShamvsPBS-EDT	Pfdn6	6. T	0.0678916	6.39569	0.025698	0.8742	0.984626	0.973123	PBS_EDT-Sham
ShamvsPBS-EDT	H2-K1	6. T	-0.0822233	11.5525	0.426518	0.520919	0.907985	0.853296	PBS_EDT-Sham
ShamvsPBS-EDT	H2-Ke6	6. T	-1.12513	5.97802	6.73693	0.017032	0.475988	0.309581	PBS_EDT-Sham
ShamvsPBS-EDT	Slc39a7	6. T	-0.619998	5.70522	1.24437	0.277465	0.814654	0.711493	PBS_EDT-Sham
ShamvsPBS-EDT	Rxrb	6. T	0.315092	5.43955	0.220606	0.643508	0.938361	0.904581	PBS_EDT-Sham
ShamvsPBS-EDT	Brd2	6. T	-0.240985	7.43525	0.702077	0.411695	0.882148	0.801787	PBS_EDT-Sham
ShamvsPBS-EDT	H2-DMa	6. T	0.292113	7.06056	0.625466	0.438027	0.886729	0.814424	PBS_EDT-Sham
ShamvsPBS-EDT	H2-DMb1	6. T	-0.0746816	6.10095	0.0169797	0.897587	0.984626	0.978349	PBS_EDT-Sham
ShamvsPBS-EDT	Psmb9	6. T	-0.00644975	7.67881	0.000712076	0.978968	0.998502	0.997108	PBS_EDT-Sham
ShamvsPBS-EDT	Tap1	6. T	-0.729628	6.64998	3.73019	0.0673007	0.615764	0.462287	PBS_EDT-Sham
ShamvsPBS-EDT	Psmb8	6. T	-0.131717	9.57397	0.56018	0.462641	0.895034	0.828224	PBS_EDT-Sham
ShamvsPBS-EDT	Tap2	6. T	-0.461364	5.93589	1.30705	0.266032	0.803682	0.701342	PBS_EDT-Sham
ShamvsPBS-EDT	H2-Ab1	6. T	-0.765299	8.42272	5.28864	0.0320238	0.534452	0.368628	PBS_EDT-Sham
ShamvsPBS-EDT	H2-Aa	6. T	-0.603929	8.54617	2.86736	0.105449	0.665936	0.532368	PBS_EDT-Sham
ShamvsPBS-EDT	H2-Eb1	6. T	-1.25126	7.39342	8.04134	0.010018	0.394415	0.259034	PBS_EDT-Sham
ShamvsPBS-EDT	Gpsm3	6. T	0.0409113	7.95967	0.0284921	0.867602	0.984626	0.97152	PBS_EDT-Sham
ShamvsPBS-EDT	Stk19	6. T	0.266281	6.26956	0.392475	0.537876	0.915999	0.860958	PBS_EDT-Sham
ShamvsPBS-EDT	Neu1	6. T	0.0394452	5.57565	0.00353474	0.953163	0.994528	0.991425	PBS_EDT-Sham
ShamvsPBS-EDT	1110038B12Rik	6. T	-0.533133	5.81749	1.44579	0.242832	0.799825	0.683578	PBS_EDT-Sham
ShamvsPBS-EDT	Hspa1b	6. T	0.685894	5.39436	0.467211	0.501883	0.905465	0.845752	PBS_EDT-Sham
ShamvsPBS-EDT	Hspa1a	6. T	1.33189	6.03967	4.3826	0.0488592	0.567408	0.423115	PBS_EDT-Sham
ShamvsPBS-EDT	Lsm2	6. T	0.6631	5.5354	1.44438	0.243055	0.799825	0.683707	PBS_EDT-Sham
ShamvsPBS-EDT	Vars	6. T	0.37108	5.74166	0.528046	0.4756	0.898229	0.833897	PBS_EDT-Sham
ShamvsPBS-EDT	Clic1	6. T	0.0264294	9.19855	0.0224337	0.882395	0.984626	0.974734	PBS_EDT-Sham
ShamvsPBS-EDT	Abhd16a	6. T	-0.885465	5.31045	2.20546	0.152653	0.729417	0.596495	PBS_EDT-Sham
ShamvsPBS-EDT	Csnk2b	6. T	-0.200481	7.31598	0.521978	0.478115	0.898954	0.835213	PBS_EDT-Sham
ShamvsPBS-EDT	Gpank1	6. T	-0.212174	5.39869	0.123501	0.728834	0.956107	0.931771	PBS_EDT-Sham
ShamvsPBS-EDT	Prrc2a	6. T	-0.995983	5.54864	3.13555	0.0913873	0.652792	0.509786	PBS_EDT-Sham
ShamvsPBS-EDT	Aif1	6. T	0.429014	7.59663	1.88336	0.184699	0.765916	0.632258	PBS_EDT-Sham
ShamvsPBS-EDT	Lst1	6. T	-0.160269	9.29774	0.45272	0.508518	0.905465	0.848771	PBS_EDT-Sham
ShamvsPBS-EDT	Ltb	6. T	0.115937	9.96747	0.439062	0.514915	0.906289	0.850877	PBS_EDT-Sham
ShamvsPBS-EDT	Tnf	6. T	0.129657	7.61869	0.148916	0.703526	0.951058	0.923447	PBS_EDT-Sham
ShamvsPBS-EDT	Nfkbil1	6. T	-0.68507	5.28647	1.12292	0.301547	0.82875	0.729114	PBS_EDT-Sham
ShamvsPBS-EDT	Ddx39b	6. T	-0.539164	7.57164	4.23281	0.052519	0.573019	0.431519	PBS_EDT-Sham
ShamvsPBS-EDT	H2-D1	6. T	-0.0328026	10.7691	0.0547774	0.817258	0.975469	0.957373	PBS_EDT-Sham
ShamvsPBS-EDT	H2-Q4	6. T	-0.43253	7.16492	2.11581	0.16084	0.733033	0.605843	PBS_EDT-Sham
ShamvsPBS-EDT	H2-Q10	6. T	-0.0204066	5.82374	0.00177239	0.976636	0.998502	0.996494	PBS_EDT-Sham
ShamvsPBS-EDT	Ier3	6. T	-0.0158426	9.26655	0.00492018	0.944755	0.992346	0.989138	PBS_EDT-Sham
ShamvsPBS-EDT	Flot1	6. T	0.0846804	5.88851	0.0304592	0.863155	0.984545	0.970087	PBS_EDT-Sham
ShamvsPBS-EDT	Tubb5	6. T	-0.116769	7.53089	0.151831	0.700788	0.951058	0.922817	PBS_EDT-Sham
ShamvsPBS-EDT	Nrm	6. T	-0.431526	5.24328	0.572881	0.457679	0.893691	0.825407	PBS_EDT-Sham
ShamvsPBS-EDT	Ppp1r18	6. T	0.117151	7.39982	0.179909	0.675844	0.945683	0.914959	PBS_EDT-Sham
ShamvsPBS-EDT	Mrps18b	6. T	0.71082	5.5841	1.46249	0.24022	0.79819	0.681761	PBS_EDT-Sham
ShamvsPBS-EDT	Ppp1r10	6. T	-0.0191189	7.85609	0.00625044	0.968273	0.998461	0.995314	PBS_EDT-Sham
ShamvsPBS-EDT	Abcf1	6. T	-0.379967	7.66602	2.03579	0.168603	0.744599	0.613244	PBS_EDT-Sham
ShamvsPBS-EDT	A930015D03Rik	6. T	-0.51119	7.3571	2.83486	0.10732	0.669505	0.535362	PBS_EDT-Sham
ShamvsPBS-EDT	H2-T24	6. T	-1.4205	5.47218	6.70901	0.0172329	0.476133	0.311099	PBS_EDT-Sham
ShamvsPBS-EDT	H2-T23	6. T	-0.165651	8.09043	0.537806	0.471601	0.897094	0.831842	PBS_EDT-Sham
ShamvsPBS-EDT	H2-T22	6. T	-0.801078	7.28777	9.36189	0.0060359	0.310148	0.221045	PBS_EDT-Sham
ShamvsPBS-EDT	Rpp21	6. T	-0.13138	7.5955	0.246051	0.625116	0.935103	0.897706	PBS_EDT-Sham
ShamvsPBS-EDT	Trim26	6. T	-0.499475	6.59219	1.79878	0.194448	0.770305	0.639425	PBS_EDT-Sham
ShamvsPBS-EDT	Ppp1r11	6. T	0.781986	7.40147	7.30912	0.0134405	0.441265	0.287367	PBS_EDT-Sham
ShamvsPBS-EDT	Znrd1	6. T	-0.322261	6.92719	0.967802	0.336633	0.849798	0.753148	PBS_EDT-Sham
ShamvsPBS-EDT	H2-M3	6. T	0.12784	5.80323	0.0796458	0.780592	0.967752	0.94733	PBS_EDT-Sham
ShamvsPBS-EDT	Gm26917	6. T	-0.385494	8.06038	2.10084	0.16226	0.733033	0.607106	PBS_EDT-Sham
ShamvsPBS-EDT	Gm42418	6. T	0.0719956	12.8036	0.468672	0.501223	0.905465	0.845657	PBS_EDT-Sham
ShamvsPBS-EDT	AY036118	6. T	0.268648	8.77695	1.7813	0.196543	0.773139	0.642493	PBS_EDT-Sham
ShamvsPBS-EDT	Cenpq	6. T	1.41986	5.71786	6.28942	0.0205948	0.495909	0.326973	PBS_EDT-Sham
ShamvsPBS-EDT	Cd2ap	6. T	-0.620696	6.9112	3.24706	0.0861934	0.643299	0.501539	PBS_EDT-Sham
ShamvsPBS-EDT	Tnfrsf21	6. T	1.53717	5.45133	4.27319	0.0515025	0.573019	0.429881	PBS_EDT-Sham
ShamvsPBS-EDT	Pla2g7	6. T	-0.395537	6.89727	1.17128	0.291633	0.821915	0.721747	PBS_EDT-Sham
ShamvsPBS-EDT	Runx2	6. T	-0.406319	7.35987	1.71432	0.20483	0.774389	0.649477	PBS_EDT-Sham
ShamvsPBS-EDT	Supt3	6. T	-0.352994	6.44241	0.715093	0.407465	0.880903	0.799114	PBS_EDT-Sham
ShamvsPBS-EDT	Cdc5l	6. T	0.37767	7.11696	1.61988	0.217274	0.781614	0.660644	PBS_EDT-Sham
ShamvsPBS-EDT	Nfkbie	6. T	0.857247	5.8506	1.3896	0.251898	0.800482	0.689361	PBS_EDT-Sham
ShamvsPBS-EDT	Hsp90ab1	6. T	-0.504681	10.9528	7.59701	0.0119597	0.427873	0.275213	PBS_EDT-Sham
ShamvsPBS-EDT	Mrpl14	6. T	0.0449577	6.61218	0.0142619	0.906096	0.98617	0.980588	PBS_EDT-Sham
ShamvsPBS-EDT	Mrps18a	6. T	0.0100108	6.07783	0.000485933	0.982625	0.998502	0.997364	PBS_EDT-Sham
ShamvsPBS-EDT	Gtpbp2	6. T	-1.12813	5.74881	6.14378	0.0219288	0.495909	0.333688	PBS_EDT-Sham
ShamvsPBS-EDT	Yipf3	6. T	0.284259	6.10951	0.409624	0.535833	0.91505	0.860189	PBS_EDT-Sham
ShamvsPBS-EDT	Mrpl2	6. T	-0.494974	5.55036	0.901575	0.353358	0.859088	0.764554	PBS_EDT-Sham
ShamvsPBS-EDT	Mea1	6. T	0.346287	6.06582	0.580024	0.454927	0.893622	0.82401	PBS_EDT-Sham
ShamvsPBS-EDT	Cnpy3	6. T	0.0892751	6.06145	0.0375892	0.848168	0.981585	0.966604	PBS_EDT-Sham
ShamvsPBS-EDT	Bicral	6. T	-0.651391	5.61547	1.56333	0.225184	0.783725	0.667631	PBS_EDT-Sham
ShamvsPBS-EDT	Ubr2	6. T	0.248886	7.59646	0.682968	0.418028	0.882148	0.805063	PBS_EDT-Sham
ShamvsPBS-EDT	Trerf1	6. T	-0.0584499	6.65955	0.0198944	0.889201	0.984626	0.976155	PBS_EDT-Sham
ShamvsPBS-EDT	Mrps10	6. T	0.709859	5.64142	1.32736	0.26246	0.801422	0.697324	PBS_EDT-Sham
ShamvsPBS-EDT	Ccnd3	6. T	-0.200225	9.74085	1.61309	0.218205	0.781925	0.662054	PBS_EDT-Sham
ShamvsPBS-EDT	Med20	6. T	0.183382	5.46441	0.0766467	0.784651	0.968563	0.948573	PBS_EDT-Sham
ShamvsPBS-EDT	Tomm6	6. T	-0.284054	7.06293	0.715308	0.407396	0.880903	0.799114	PBS_EDT-Sham
ShamvsPBS-EDT	Trem1	6. T	-0.485239	5.58511	0.428336	0.520041	0.907985	0.853296	PBS_EDT-Sham
ShamvsPBS-EDT	Trem3	6. T	0.868916	5.44022	1.75063	0.200284	0.773489	0.645568	PBS_EDT-Sham
ShamvsPBS-EDT	Treml4	6. T	0.588619	5.41428	0.764224	0.392079	0.874919	0.791155	PBS_EDT-Sham
ShamvsPBS-EDT	Treml2	6. T	0.361153	5.93227	0.497279	0.488589	0.904244	0.840129	PBS_EDT-Sham
ShamvsPBS-EDT	Rftn1	6. T	-0.26573	7.43776	0.978045	0.334147	0.849658	0.75205	PBS_EDT-Sham
ShamvsPBS-EDT	Plcl2	6. T	0.193988	7.85069	0.553728	0.465195	0.895085	0.828755	PBS_EDT-Sham
ShamvsPBS-EDT	Tbc1d5	6. T	0.323701	7.76477	1.53271	0.229618	0.78658	0.672026	PBS_EDT-Sham
ShamvsPBS-EDT	Satb1	6. T	0.034384	10.3625	0.0263243	0.87269	0.984626	0.972862	PBS_EDT-Sham
ShamvsPBS-EDT	Gm19585	6. T	0.181796	6.48393	0.242245	0.627789	0.936149	0.899087	PBS_EDT-Sham
ShamvsPBS-EDT	Rab5a	6. T	-0.234919	7.31914	0.574713	0.456971	0.893691	0.82501	PBS_EDT-Sham
ShamvsPBS-EDT	Kat2b	6. T	-0.542067	7.62927	3.79301	0.0652141	0.609265	0.457395	PBS_EDT-Sham
ShamvsPBS-EDT	Pot1b	6. T	-0.264337	5.6172	0.189661	0.667724	0.945683	0.91219	PBS_EDT-Sham
ShamvsPBS-EDT	Mpnd	6. T	-0.653148	5.4094	0.833371	0.371852	0.866616	0.777244	PBS_EDT-Sham
ShamvsPBS-EDT	Sh3gl1	6. T	0.156172	6.26241	0.11653	0.736284	0.958449	0.934104	PBS_EDT-Sham
ShamvsPBS-EDT	Ubxn6	6. T	-0.844867	6.05956	3.16255	0.0900967	0.650453	0.507383	PBS_EDT-Sham
ShamvsPBS-EDT	Mydgf	6. T	0.416879	6.37355	1.21921	0.282236	0.815934	0.715573	PBS_EDT-Sham
ShamvsPBS-EDT	Safb2	6. T	0.0756498	6.81678	0.0441055	0.835719	0.980843	0.963077	PBS_EDT-Sham
ShamvsPBS-EDT	Safb	6. T	0.384847	6.84732	1.10912	0.304461	0.830283	0.731316	PBS_EDT-Sham
ShamvsPBS-EDT	Micos13	6. T	-0.407958	7.71911	2.60149	0.121965	0.694274	0.5566	PBS_EDT-Sham
ShamvsPBS-EDT	Ndufa11	6. T	0.103537	7.46571	0.141846	0.7103	0.951058	0.925109	PBS_EDT-Sham
ShamvsPBS-EDT	Clpp	6. T	0.47713	5.76411	0.943196	0.342714	0.854664	0.758463	PBS_EDT-Sham
ShamvsPBS-EDT	Gtf2f1	6. T	0.00454364	6.43462	0.000116131	0.991505	0.998502	0.998697	PBS_EDT-Sham
ShamvsPBS-EDT	Khsrp	6. T	0.679806	5.3219	1.0053	0.327655	0.844137	0.747063	PBS_EDT-Sham
ShamvsPBS-EDT	Dennd1c	6. T	-0.498823	6.30481	1.77029	0.197876	0.773489	0.643644	PBS_EDT-Sham
ShamvsPBS-EDT	C3	6. T	-0.158765	5.76371	0.041377	0.840806	0.981585	0.964407	PBS_EDT-Sham
ShamvsPBS-EDT	Vav1	6. T	0.496278	6.33363	1.21442	0.283157	0.815934	0.7162	PBS_EDT-Sham
ShamvsPBS-EDT	Fbxl17	6. T	-0.249709	8.32595	0.981437	0.333329	0.849658	0.751293	PBS_EDT-Sham
ShamvsPBS-EDT	Man2a1	6. T	-0.138904	7.56824	0.263993	0.612853	0.935103	0.893799	PBS_EDT-Sham
ShamvsPBS-EDT	Vapa	6. T	0.512235	7.62002	3.93464	0.0607768	0.590829	0.447914	PBS_EDT-Sham
ShamvsPBS-EDT	Rab31	6. T	0.185467	5.51475	0.069826	0.794214	0.969197	0.950416	PBS_EDT-Sham
ShamvsPBS-EDT	Ralbp1	6. T	0.622828	7.18307	4.08172	0.0565312	0.58265	0.439026	PBS_EDT-Sham
ShamvsPBS-EDT	Ankrd12	6. T	0.131104	9.02362	0.360452	0.554798	0.921863	0.868319	PBS_EDT-Sham
ShamvsPBS-EDT	Ndufv2	6. T	-0.433479	7.08245	1.82604	0.191239	0.768573	0.636582	PBS_EDT-Sham
ShamvsPBS-EDT	Tgif1	6. T	0.0898466	7.224	0.0755743	0.786123	0.968563	0.948752	PBS_EDT-Sham
ShamvsPBS-EDT	Gm26510	6. T	0.258892	5.4036	0.178934	0.676671	0.945683	0.915234	PBS_EDT-Sham
ShamvsPBS-EDT	Myl12b	6. T	-0.0543659	9.20075	0.0914159	0.765414	0.965872	0.942321	PBS_EDT-Sham
ShamvsPBS-EDT	Myl12a	6. T	-0.230866	8.32316	1.2282	0.280518	0.815934	0.714214	PBS_EDT-Sham
ShamvsPBS-EDT	Lpin2	6. T	0.0874645	6.63077	0.0614123	0.808273	0.973588	0.954973	PBS_EDT-Sham
ShamvsPBS-EDT	Emilin2	6. T	0.416802	7.34173	1.44314	0.24325	0.799825	0.683808	PBS_EDT-Sham
ShamvsPBS-EDT	Smchd1	6. T	-0.0498387	9.13127	0.0698933	0.794117	0.969197	0.950416	PBS_EDT-Sham
ShamvsPBS-EDT	Trmt61b	6. T	-0.323582	6.28962	0.440644	0.514167	0.906289	0.850717	PBS_EDT-Sham
ShamvsPBS-EDT	Wdr43	6. T	0.0269995	7.27475	0.00854716	0.927232	0.989158	0.98485	PBS_EDT-Sham
ShamvsPBS-EDT	Ypel5	6. T	-0.364554	6.1088	0.769789	0.390392	0.873299	0.790148	PBS_EDT-Sham
ShamvsPBS-EDT	Lbh	6. T	-0.313571	7.11567	0.888158	0.35689	0.859732	0.766654	PBS_EDT-Sham
ShamvsPBS-EDT	Lclat1	6. T	-1.03039	6.01399	6.05437	0.0227958	0.495909	0.335841	PBS_EDT-Sham
ShamvsPBS-EDT	Ehd3	6. T	0.670275	6.08866	2.47555	0.130849	0.708067	0.568857	PBS_EDT-Sham
ShamvsPBS-EDT	Xdh	6. T	0.992918	5.88049	2.91038	0.103031	0.665509	0.527837	PBS_EDT-Sham
ShamvsPBS-EDT	Memo1	6. T	0.050466	6.23173	0.0139683	0.907063	0.98617	0.980588	PBS_EDT-Sham
ShamvsPBS-EDT	Dpy30	6. T	-0.319233	6.52869	0.740544	0.399383	0.877144	0.795179	PBS_EDT-Sham
ShamvsPBS-EDT	Spast	6. T	-0.406412	5.57159	0.592518	0.450177	0.893092	0.821418	PBS_EDT-Sham
ShamvsPBS-EDT	Yipf4	6. T	0.739651	5.85925	2.72593	0.113882	0.680569	0.545438	PBS_EDT-Sham
ShamvsPBS-EDT	Birc6	6. T	-0.0345847	8.61793	0.0276131	0.86964	0.984626	0.971914	PBS_EDT-Sham
ShamvsPBS-EDT	Crim1	6. T	-0.0757797	6.84859	0.0484181	0.874542	0.984626	0.973127	PBS_EDT-Sham
ShamvsPBS-EDT	Strn	6. T	-1.11872	5.54236	3.26444	0.085415	0.643299	0.499667	PBS_EDT-Sham
ShamvsPBS-EDT	Heatr5b	6. T	-0.591864	5.14924	0.556737	0.464001	0.895034	0.828374	PBS_EDT-Sham
ShamvsPBS-EDT	Gpatch11	6. T	-0.026471	5.75016	0.00323504	0.95519	0.994528	0.992165	PBS_EDT-Sham
ShamvsPBS-EDT	Eif2ak2	6. T	-0.195011	7.52058	0.501248	0.486879	0.903265	0.83926	PBS_EDT-Sham
ShamvsPBS-EDT	Cebpzos	6. T	1.67896	5.58942	9.05966	0.00676119	0.325123	0.227996	PBS_EDT-Sham
ShamvsPBS-EDT	Cebpz	6. T	0.203789	7.3998	0.57861	0.45547	0.893622	0.824249	PBS_EDT-Sham
ShamvsPBS-EDT	Prkd3	6. T	0.181852	6.57391	0.186612	0.670235	0.945683	0.913021	PBS_EDT-Sham
ShamvsPBS-EDT	Cdc42ep3	6. T	0.39975	6.56792	1.36379	0.256209	0.801422	0.692436	PBS_EDT-Sham
ShamvsPBS-EDT	Hnrnpll	6. T	0.0535194	6.12867	0.0137303	0.907854	0.98617	0.980588	PBS_EDT-Sham
ShamvsPBS-EDT	Srsf7	6. T	-0.0331385	8.78108	0.0287313	0.867053	0.984626	0.971167	PBS_EDT-Sham
ShamvsPBS-EDT	Sos1	6. T	-0.636345	6.42114	2.7012	0.115437	0.682071	0.546334	PBS_EDT-Sham
ShamvsPBS-EDT	Slc8a1	6. T	0.262905	8.63829	0.768116	0.390898	0.873299	0.790353	PBS_EDT-Sham
ShamvsPBS-EDT	Eml4	6. T	0.187768	7.8376	0.47015	0.500556	0.905465	0.845475	PBS_EDT-Sham
ShamvsPBS-EDT	Cox7a2l	6. T	-0.617692	9.08921	10.7103	0.00369826	0.247298	0.191627	PBS_EDT-Sham
ShamvsPBS-EDT	Mta3	6. T	-0.115598	7.02839	0.138179	0.713891	0.951058	0.925984	PBS_EDT-Sham
ShamvsPBS-EDT	Zfp36l2	6. T	-0.109582	8.87843	0.286845	0.59798	0.930856	0.887063	PBS_EDT-Sham
ShamvsPBS-EDT	Gm36279	6. T	-0.140846	5.55093	0.0697258	0.794358	0.969197	0.950463	PBS_EDT-Sham
ShamvsPBS-EDT	Thada	6. T	0.169046	8.96774	0.716858	0.406897	0.880826	0.799114	PBS_EDT-Sham
ShamvsPBS-EDT	Lrpprc	6. T	-0.124735	5.41054	0.0377898	0.847768	0.981585	0.966564	PBS_EDT-Sham
ShamvsPBS-EDT	Ppm1b	6. T	-0.0692372	6.82819	0.0339608	0.855591	0.982581	0.968083	PBS_EDT-Sham
ShamvsPBS-EDT	Camkmt	6. T	-0.207781	6.49864	0.317601	0.579132	0.92597	0.87898	PBS_EDT-Sham
ShamvsPBS-EDT	Prkce	6. T	-0.00541453	8.50366	0.000537994	0.981718	0.998502	0.997364	PBS_EDT-Sham
ShamvsPBS-EDT	Epas1	6. T	1.37977	5.5747	3.45887	0.0772416	0.633251	0.485029	PBS_EDT-Sham
ShamvsPBS-EDT	Rhoq	6. T	0.919193	7.13752	6.19988	0.0214038	0.495909	0.331422	PBS_EDT-Sham
ShamvsPBS-EDT	Cript	6. T	0.449361	7.36924	2.30042	0.144522	0.721143	0.585531	PBS_EDT-Sham
ShamvsPBS-EDT	Socs5	6. T	-0.413154	5.73618	0.629967	0.436407	0.886729	0.813817	PBS_EDT-Sham
ShamvsPBS-EDT	Ttc7	6. T	-0.204058	6.53236	0.263176	0.613399	0.935103	0.894123	PBS_EDT-Sham
ShamvsPBS-EDT	Calm2	6. T	0.0384408	9.36343	0.0434993	0.836835	0.981269	0.963292	PBS_EDT-Sham
ShamvsPBS-EDT	Fbxo11	6. T	0.123168	8.35747	0.267043	0.610821	0.935103	0.892784	PBS_EDT-Sham
ShamvsPBS-EDT	Foxn2	6. T	-0.525199	6.85	2.29821	0.144706	0.721143	0.585916	PBS_EDT-Sham
ShamvsPBS-EDT	Ppp1r21	6. T	-0.958343	5.7933	4.44364	0.0474517	0.564504	0.419543	PBS_EDT-Sham
ShamvsPBS-EDT	Crem	6. T	0.384808	8.36145	3.19026	0.0887946	0.643299	0.505504	PBS_EDT-Sham
ShamvsPBS-EDT	Gm6225	6. T	0.400676	6.09863	0.823803	0.374558	0.866616	0.779097	PBS_EDT-Sham
ShamvsPBS-EDT	Cul2	6. T	-0.0273718	6.75196	0.0077286	0.930795	0.989158	0.985819	PBS_EDT-Sham
ShamvsPBS-EDT	Map3k8	6. T	-0.333579	6.5294	0.809562	0.378639	0.866867	0.781212	PBS_EDT-Sham
ShamvsPBS-EDT	Mtpap	6. T	-0.503017	5.78225	1.18321	0.289256	0.818451	0.720407	PBS_EDT-Sham
ShamvsPBS-EDT	Svil	6. T	0.472523	7.78189	2.75008	0.112387	0.676118	0.543002	PBS_EDT-Sham
ShamvsPBS-EDT	Zfp438	6. T	0.279652	5.58618	0.258829	0.616327	0.935103	0.894938	PBS_EDT-Sham
ShamvsPBS-EDT	Gm10125	6. T	1.07715	5.69472	2.27772	0.146418	0.723371	0.58832	PBS_EDT-Sham
ShamvsPBS-EDT	Zeb1	6. T	-0.254985	10.2308	1.54731	0.22749	0.784259	0.670246	PBS_EDT-Sham
ShamvsPBS-EDT	Arhgap12	6. T	-0.371846	5.95906	0.667374	0.423308	0.882744	0.807569	PBS_EDT-Sham
ShamvsPBS-EDT	Kif5b	6. T	0.241275	7.95264	1.1294	0.300194	0.827006	0.727999	PBS_EDT-Sham
ShamvsPBS-EDT	Epc1	6. T	-0.193276	7.62732	0.507058	0.484396	0.902787	0.837872	PBS_EDT-Sham
ShamvsPBS-EDT	Rab18	6. T	0.250739	6.46152	0.524774	0.476953	0.898229	0.834548	PBS_EDT-Sham
ShamvsPBS-EDT	Mpp7	6. T	-1.04594	5.38484	3.62617	0.0709267	0.625579	0.471699	PBS_EDT-Sham
ShamvsPBS-EDT	Wac	6. T	0.0316168	7.80597	0.0135395	0.908494	0.98617	0.980652	PBS_EDT-Sham
ShamvsPBS-EDT	Ccny	6. T	0.14615	7.21854	0.255831	0.618364	0.935103	0.895868	PBS_EDT-Sham
ShamvsPBS-EDT	Colec12	6. T	0.906647	6.69612	3.53936	0.0741257	0.62977	0.47813	PBS_EDT-Sham
ShamvsPBS-EDT	Thoc1	6. T	-0.0700534	6.6645	0.0396225	0.84417	0.981585	0.965568	PBS_EDT-Sham
ShamvsPBS-EDT	Usp14	6. T	-0.135109	6.13282	0.110653	0.742761	0.960284	0.934998	PBS_EDT-Sham
ShamvsPBS-EDT	Rock1	6. T	0.342238	9.08011	3.4271	0.0785133	0.633251	0.486685	PBS_EDT-Sham
ShamvsPBS-EDT	Esco1	6. T	-0.360655	7.10487	1.56678	0.224691	0.783725	0.667347	PBS_EDT-Sham
ShamvsPBS-EDT	Snrpd1	6. T	0.404621	7.5075	2.14911	0.157738	0.733033	0.601749	PBS_EDT-Sham
ShamvsPBS-EDT	Mib1	6. T	0.0312106	5.9376	0.00403559	0.949959	0.994297	0.990396	PBS_EDT-Sham
ShamvsPBS-EDT	Rbbp8	6. T	0.207155	7.18792	0.423908	0.522184	0.907985	0.853871	PBS_EDT-Sham
ShamvsPBS-EDT	Tmem241	6. T	-0.374845	6.01064	0.806297	0.379584	0.866867	0.78161	PBS_EDT-Sham
ShamvsPBS-EDT	Riok3	6. T	0.025427	7.28902	0.00825927	0.928465	0.989158	0.985137	PBS_EDT-Sham
ShamvsPBS-EDT	Npc1	6. T	0.0576698	5.25192	0.00536317	0.942326	0.992303	0.988827	PBS_EDT-Sham
ShamvsPBS-EDT	Ttc39c	6. T	0.460479	5.7232	0.824023	0.374495	0.866616	0.779076	PBS_EDT-Sham
ShamvsPBS-EDT	Impact	6. T	0.548046	6.12784	1.65055	0.213132	0.778545	0.656927	PBS_EDT-Sham
ShamvsPBS-EDT	Ss18	6. T	-0.411217	7.73527	2.54266	0.126024	0.698042	0.562403	PBS_EDT-Sham
ShamvsPBS-EDT	Taf4b	6. T	-0.0695801	7.54361	0.0507396	0.823999	0.97695	0.959366	PBS_EDT-Sham
ShamvsPBS-EDT	Trappc8	6. T	-0.0953777	6.9492	0.0917603	0.798984	0.970864	0.952543	PBS_EDT-Sham
ShamvsPBS-EDT	Rnf125	6. T	0.133418	8.72092	0.429621	0.519422	0.907985	0.853005	PBS_EDT-Sham
ShamvsPBS-EDT	Rnf138	6. T	-0.465558	7.78873	3.67334	0.0692551	0.625579	0.467713	PBS_EDT-Sham
ShamvsPBS-EDT	Mapre2	6. T	0.294995	6.40911	0.563798	0.461218	0.895034	0.827614	PBS_EDT-Sham
ShamvsPBS-EDT	Galnt1	6. T	0.337554	7.12734	1.02027	0.324162	0.842973	0.744479	PBS_EDT-Sham
ShamvsPBS-EDT	Rprd1a	6. T	-0.723347	5.15678	1.15996	0.293914	0.825527	0.723681	PBS_EDT-Sham
ShamvsPBS-EDT	Tpgs2	6. T	-0.0797605	5.28983	0.0186949	0.892571	0.984626	0.977249	PBS_EDT-Sham
ShamvsPBS-EDT	AW554918	6. T	0.11784	6.87748	0.110411	0.743031	0.960284	0.934998	PBS_EDT-Sham
ShamvsPBS-EDT	Gm49980	6. T	0.34594	5.77512	0.488746	0.492299	0.905465	0.8418	PBS_EDT-Sham
ShamvsPBS-EDT	Pik3c3	6. T	-0.292619	5.71013	0.338464	0.567025	0.924522	0.874054	PBS_EDT-Sham
ShamvsPBS-EDT	Sap130	6. T	0.0380514	5.89522	0.0050632	0.943959	0.992303	0.989138	PBS_EDT-Sham
ShamvsPBS-EDT	Ammecr1l	6. T	0.583662	5.45147	0.721194	0.405506	0.880636	0.798192	PBS_EDT-Sham
ShamvsPBS-EDT	Polr2d	6. T	-1.09921	5.45682	4.25157	0.052044	0.573019	0.430533	PBS_EDT-Sham
ShamvsPBS-EDT	Wdr33	6. T	-0.0280178	7.92335	0.0136064	0.908269	0.98617	0.980588	PBS_EDT-Sham
ShamvsPBS-EDT	Iws1	6. T	0.39073	6.71351	1.03806	0.320081	0.840896	0.741942	PBS_EDT-Sham
ShamvsPBS-EDT	Map3k2	6. T	-0.137685	6.7071	0.154595	0.698219	0.951058	0.922	PBS_EDT-Sham
ShamvsPBS-EDT	Bin1	6. T	-0.425281	6.49923	1.49624	0.235048	0.791055	0.677171	PBS_EDT-Sham
ShamvsPBS-EDT	Gypc	6. T	-1.66811	5.14418	5.03768	0.0359148	0.543906	0.383198	PBS_EDT-Sham
ShamvsPBS-EDT	Wdr36	6. T	0.874697	5.60664	2.72087	0.114197	0.680924	0.545846	PBS_EDT-Sham
ShamvsPBS-EDT	Camk4	6. T	0.0803168	9.45507	0.136659	0.715395	0.951058	0.92652	PBS_EDT-Sham
ShamvsPBS-EDT	Stard4	6. T	0.675544	5.9619	2.03883	0.1683	0.744481	0.613234	PBS_EDT-Sham
ShamvsPBS-EDT	Epb41l4aos	6. T	0.600326	6.12417	1.65481	0.212564	0.778545	0.656403	PBS_EDT-Sham
ShamvsPBS-EDT	Apc	6. T	-0.343228	7.46542	1.5766	0.223295	0.783725	0.666271	PBS_EDT-Sham
ShamvsPBS-EDT	Srp19	6. T	-0.260785	7.33289	0.916403	0.349513	0.858863	0.762525	PBS_EDT-Sham
ShamvsPBS-EDT	Reep5	6. T	-0.217672	8.24783	1.01733	0.324845	0.843349	0.744993	PBS_EDT-Sham
ShamvsPBS-EDT	Fam13b	6. T	0.483138	7.37562	2.65313	0.118531	0.688342	0.551091	PBS_EDT-Sham
ShamvsPBS-EDT	Brd8	6. T	0.306991	6.76927	0.820521	0.375492	0.866867	0.779593	PBS_EDT-Sham
ShamvsPBS-EDT	Fam53c	6. T	0.491047	5.36567	0.554577	0.464858	0.895034	0.828646	PBS_EDT-Sham
ShamvsPBS-EDT	Kdm3b	6. T	0.273338	6.51122	0.411222	0.528415	0.910319	0.856634	PBS_EDT-Sham
ShamvsPBS-EDT	Egr1	6. T	0.316996	9.18627	2.52268	0.127437	0.701821	0.564451	PBS_EDT-Sham
ShamvsPBS-EDT	Etf1	6. T	0.38073	7.71195	1.87396	0.185752	0.765916	0.633036	PBS_EDT-Sham
ShamvsPBS-EDT	Hspa9	6. T	-0.194696	6.65842	0.249093	0.622998	0.935103	0.897193	PBS_EDT-Sham
ShamvsPBS-EDT	Ctnna1	6. T	0.0338909	5.89631	0.00606878	0.944456	0.992303	0.989138	PBS_EDT-Sham
ShamvsPBS-EDT	Sil1	6. T	-0.12608	5.92059	0.0741174	0.788141	0.968563	0.948752	PBS_EDT-Sham
ShamvsPBS-EDT	Matr3	6. T	0.234006	6.71436	0.422515	0.522862	0.907988	0.854243	PBS_EDT-Sham
ShamvsPBS-EDT	Paip2	6. T	0.0846713	8.38048	0.165816	0.688054	0.949257	0.919717	PBS_EDT-Sham
ShamvsPBS-EDT	Tmem173	6. T	-0.194981	5.93333	0.160718	0.69262	0.949557	0.9211	PBS_EDT-Sham
ShamvsPBS-EDT	Ube2d2a	6. T	-0.234636	8.4646	1.24143	0.278016	0.814654	0.712011	PBS_EDT-Sham
ShamvsPBS-EDT	Pura	6. T	-0.261423	6.89919	0.678374	0.419573	0.882148	0.805729	PBS_EDT-Sham
ShamvsPBS-EDT	Pfdn1	6. T	-0.159571	7.08986	0.280876	0.601789	0.932748	0.888983	PBS_EDT-Sham
ShamvsPBS-EDT	Ankhd1	6. T	0.424115	7.84009	2.98684	0.0988926	0.659667	0.520926	PBS_EDT-Sham
ShamvsPBS-EDT	Sra1	6. T	0.00579378	7.05616	0.000385881	0.984516	0.998502	0.997536	PBS_EDT-Sham
ShamvsPBS-EDT	Cd14	6. T	-0.924504	7.51049	10.4863	0.00400462	0.253367	0.195681	PBS_EDT-Sham
ShamvsPBS-EDT	Ndufa2	6. T	-0.0892389	8.4559	0.191337	0.666354	0.945683	0.91195	PBS_EDT-Sham
ShamvsPBS-EDT	Ik	6. T	0.743543	7.10678	4.87624	0.0386998	0.550017	0.390975	PBS_EDT-Sham
ShamvsPBS-EDT	Hars	6. T	-0.429547	6.34165	1.45595	0.241238	0.798806	0.682669	PBS_EDT-Sham
ShamvsPBS-EDT	Zmat2	6. T	-0.325579	7.7852	1.84239	0.189345	0.768573	0.635484	PBS_EDT-Sham
ShamvsPBS-EDT	Taf7	6. T	0.678159	6.99814	3.2218	0.0873392	0.643299	0.503328	PBS_EDT-Sham
ShamvsPBS-EDT	Diaph1	6. T	0.422392	8.58157	4.19139	0.0535858	0.575707	0.433804	PBS_EDT-Sham
ShamvsPBS-EDT	Rnf14	6. T	0.434746	5.59861	0.791431	0.383931	0.870862	0.785022	PBS_EDT-Sham
ShamvsPBS-EDT	Ndfip1	6. T	0.173706	9.11278	0.854079	0.366091	0.864528	0.773099	PBS_EDT-Sham
ShamvsPBS-EDT	Arhgap26	6. T	0.347157	8.8264	2.30612	0.144051	0.721143	0.584961	PBS_EDT-Sham
ShamvsPBS-EDT	Nr3c1	6. T	0.166047	9.84295	0.683883	0.417721	0.882148	0.805051	PBS_EDT-Sham
ShamvsPBS-EDT	Yipf5	6. T	0.665644	5.84356	1.61104	0.218488	0.782069	0.66241	PBS_EDT-Sham
ShamvsPBS-EDT	Prelid2	6. T	0.121969	6.92472	0.152849	0.699838	0.951058	0.922491	PBS_EDT-Sham
ShamvsPBS-EDT	Lars	6. T	-0.0362989	6.60175	0.0115316	0.915522	0.987099	0.982123	PBS_EDT-Sham
ShamvsPBS-EDT	Rbm27	6. T	0.0583733	7.34035	0.0385945	0.846178	0.981585	0.966215	PBS_EDT-Sham
ShamvsPBS-EDT	Tcerg1	6. T	-0.0218307	6.48683	0.0033145	0.985337	0.998502	0.997601	PBS_EDT-Sham
ShamvsPBS-EDT	Eif3j2	6. T	-0.169335	6.02607	0.179668	0.676048	0.945683	0.915072	PBS_EDT-Sham
ShamvsPBS-EDT	Dcp2	6. T	-0.0127737	6.26776	0.000666221	0.979656	0.998502	0.997285	PBS_EDT-Sham
ShamvsPBS-EDT	Pggt1b	6. T	0.456888	5.58578	0.670092	0.422381	0.882744	0.806933	PBS_EDT-Sham
ShamvsPBS-EDT	Fem1c	6. T	0.215494	6.77628	0.319057	0.578269	0.92597	0.878654	PBS_EDT-Sham
ShamvsPBS-EDT	Tmed7	6. T	-0.308636	5.82076	0.467949	0.501549	0.905465	0.845752	PBS_EDT-Sham
ShamvsPBS-EDT	Eif1a	6. T	0.40463	7.03614	1.67887	0.209394	0.775958	0.653953	PBS_EDT-Sham
ShamvsPBS-EDT	Atg12	6. T	-0.643969	6.15325	2.44595	0.133049	0.709883	0.570833	PBS_EDT-Sham
ShamvsPBS-EDT	Ap3s1	6. T	0.168384	6.53656	0.233351	0.63414	0.93818	0.902105	PBS_EDT-Sham
ShamvsPBS-EDT	Commd10	6. T	-0.00854722	5.82749	0.000357077	0.985105	0.998502	0.997601	PBS_EDT-Sham
ShamvsPBS-EDT	Sema6a	6. T	1.41186	5.19311	2.96181	0.100226	0.661448	0.52317	PBS_EDT-Sham
ShamvsPBS-EDT	Dmxl1	6. T	-0.120126	7.0047	0.156473	0.696488	0.951058	0.921919	PBS_EDT-Sham
ShamvsPBS-EDT	Tnfaip8	6. T	0.0692936	9.07571	0.0815004	0.778123	0.967178	0.946345	PBS_EDT-Sham
ShamvsPBS-EDT	Hsd17b4	6. T	-0.416431	5.4295	0.522377	0.477949	0.898954	0.835126	PBS_EDT-Sham
ShamvsPBS-EDT	Srfbp1	6. T	-1.20057	5.1858	4.10844	0.0557968	0.58265	0.437197	PBS_EDT-Sham
ShamvsPBS-EDT	Snx2	6. T	0.327372	7.29645	1.21726	0.28261	0.815934	0.715676	PBS_EDT-Sham
ShamvsPBS-EDT	Cep120	6. T	-0.620655	6.98358	3.75486	0.066472	0.613796	0.4604	PBS_EDT-Sham
ShamvsPBS-EDT	Csnk1g3	6. T	-0.0913087	7.32645	0.0831709	0.775925	0.967178	0.94572	PBS_EDT-Sham
ShamvsPBS-EDT	Zfp608	6. T	-0.346287	5.86631	0.202052	0.657759	0.943786	0.90932	PBS_EDT-Sham
ShamvsPBS-EDT	Gramd3	6. T	-0.188572	9.96405	1.37647	0.25408	0.801422	0.69069	PBS_EDT-Sham
ShamvsPBS-EDT	Phax	6. T	-0.162463	6.11901	0.15293	0.699763	0.951058	0.922446	PBS_EDT-Sham
ShamvsPBS-EDT	Lmnb1	6. T	0.459929	7.62447	1.89367	0.183553	0.765916	0.631583	PBS_EDT-Sham
ShamvsPBS-EDT	March3	6. T	-0.285041	8.72	0.890874	0.356171	0.859088	0.766139	PBS_EDT-Sham
ShamvsPBS-EDT	Isoc1	6. T	-0.125977	5.97733	0.0850934	0.778014	0.967178	0.9463	PBS_EDT-Sham
ShamvsPBS-EDT	Gm4951	6. T	-1.80293	5.50962	8.03009	0.0100626	0.394415	0.259034	PBS_EDT-Sham
ShamvsPBS-EDT	Iigp1	6. T	-0.379176	7.94919	1.59823	0.22026	0.783435	0.66405	PBS_EDT-Sham
ShamvsPBS-EDT	Smim3	6. T	2.7599	5.3275	5.1284	0.0344497	0.543173	0.37879	PBS_EDT-Sham
ShamvsPBS-EDT	Dctn4	6. T	0.0939914	6.66678	0.0860919	0.772139	0.966567	0.944444	PBS_EDT-Sham
ShamvsPBS-EDT	Rbm22	6. T	-0.180886	6.86586	0.333065	0.582809	0.92597	0.880487	PBS_EDT-Sham
ShamvsPBS-EDT	Cd74	6. T	-0.35166	9.97237	1.24294	0.277733	0.814654	0.711767	PBS_EDT-Sham
ShamvsPBS-EDT	Tcof1	6. T	-0.328478	7.32162	1.33536	0.26107	0.801422	0.696314	PBS_EDT-Sham
ShamvsPBS-EDT	Csf1r	6. T	0.0358239	6.56383	0.00629046	0.944456	0.992303	0.989138	PBS_EDT-Sham
ShamvsPBS-EDT	Hmgxb3	6. T	-0.0836866	5.50464	0.0204105	0.887783	0.984626	0.975809	PBS_EDT-Sham
ShamvsPBS-EDT	Csnk1a1	6. T	-0.12682	8.54976	0.378729	0.545018	0.920096	0.864228	PBS_EDT-Sham
ShamvsPBS-EDT	Adrb2	6. T	1.95231	5.48885	5.8376	0.0250618	0.508413	0.346066	PBS_EDT-Sham
ShamvsPBS-EDT	Fbxo38	6. T	0.0858367	6.27507	0.0397246	0.843973	0.981585	0.965465	PBS_EDT-Sham
ShamvsPBS-EDT	Napg	6. T	-0.375786	6.16215	0.851068	0.366921	0.865104	0.773714	PBS_EDT-Sham
ShamvsPBS-EDT	Txnl1	6. T	0.269984	6.95952	0.718482	0.406375	0.880826	0.798837	PBS_EDT-Sham
ShamvsPBS-EDT	Wdr7	6. T	-0.679547	6.13513	2.24339	0.149341	0.725481	0.592082	PBS_EDT-Sham
ShamvsPBS-EDT	Nars	6. T	-0.0705442	7.25674	0.0587984	0.810801	0.974256	0.955481	PBS_EDT-Sham
ShamvsPBS-EDT	Nedd4l	6. T	-0.00684625	6.28809	0.000283528	0.986727	0.998502	0.997601	PBS_EDT-Sham
ShamvsPBS-EDT	Malt1	6. T	0.34433	8.2675	1.84524	0.189017	0.768573	0.635484	PBS_EDT-Sham
ShamvsPBS-EDT	Sec11c	6. T	0.409914	8.12579	3.23132	0.0869053	0.643299	0.502679	PBS_EDT-Sham
ShamvsPBS-EDT	Lman1	6. T	0.626825	5.56546	1.28644	0.269721	0.80804	0.704002	PBS_EDT-Sham
ShamvsPBS-EDT	Pmaip1	6. T	0.168125	5.93767	0.0922502	0.76438	0.965872	0.94195	PBS_EDT-Sham
ShamvsPBS-EDT	Chmp1b	6. T	-0.00661523	5.96481	0.000200717	0.988833	0.998502	0.998033	PBS_EDT-Sham
ShamvsPBS-EDT	Mppe1	6. T	1.2173	5.63939	4.30359	0.050752	0.572701	0.427976	PBS_EDT-Sham
ShamvsPBS-EDT	Impa2	6. T	1.14031	5.36786	2.81872	0.108263	0.669953	0.537261	PBS_EDT-Sham
ShamvsPBS-EDT	Tubb6	6. T	-0.291995	5.35434	0.118385	0.734277	0.957355	0.933189	PBS_EDT-Sham
ShamvsPBS-EDT	Psmg2	6. T	-0.31756	6.11945	0.543638	0.469237	0.895473	0.830666	PBS_EDT-Sham
ShamvsPBS-EDT	Ptpn2	6. T	0.10455	7.74928	0.170386	0.68403	0.947834	0.918293	PBS_EDT-Sham
ShamvsPBS-EDT	Seh1l	6. T	0.838476	5.3545	2.10198	0.162151	0.733033	0.60698	PBS_EDT-Sham
ShamvsPBS-EDT	Cep192	6. T	-0.122367	5.98903	0.0709501	0.792604	0.968563	0.949748	PBS_EDT-Sham
ShamvsPBS-EDT	Ldlrad4	6. T	-0.0857233	8.58187	0.18024	0.675565	0.945683	0.914697	PBS_EDT-Sham
ShamvsPBS-EDT	Rnmt	6. T	-0.060841	6.26239	0.0226412	0.881856	0.984626	0.97462	PBS_EDT-Sham
ShamvsPBS-EDT	Tcf4	6. T	0.465498	6.35398	1.10916	0.304452	0.830283	0.731316	PBS_EDT-Sham
ShamvsPBS-EDT	Mbd2	6. T	-0.257769	8.5251	1.64337	0.214093	0.778793	0.657652	PBS_EDT-Sham
ShamvsPBS-EDT	Mex3c	6. T	1.62264	5.98696	9.39093	0.0059709	0.309572	0.220241	PBS_EDT-Sham
ShamvsPBS-EDT	Smad4	6. T	-0.557398	7.5923	3.9791	0.0594561	0.587137	0.445885	PBS_EDT-Sham
ShamvsPBS-EDT	Me2	6. T	0.0757312	7.4433	0.0721461	0.790907	0.968563	0.94927	PBS_EDT-Sham
ShamvsPBS-EDT	Mbd1	6. T	-0.0174299	5.86471	0.00140041	0.996136	0.998502	0.99941	PBS_EDT-Sham
ShamvsPBS-EDT	Acaa2	6. T	0.260128	6.05266	0.359164	0.5555	0.921863	0.868527	PBS_EDT-Sham
ShamvsPBS-EDT	BC031181	6. T	0.225364	7.65869	0.789972	0.384361	0.870885	0.785375	PBS_EDT-Sham
ShamvsPBS-EDT	Dym	6. T	-0.437017	7.04987	1.79512	0.194885	0.770305	0.64007	PBS_EDT-Sham
ShamvsPBS-EDT	Smad7	6. T	0.0774959	8.42833	0.108689	0.744968	0.961707	0.935853	PBS_EDT-Sham
ShamvsPBS-EDT	Smad2	6. T	-0.565541	6.66002	2.61636	0.120965	0.692	0.555085	PBS_EDT-Sham
ShamvsPBS-EDT	Ier3ip1	6. T	0.457297	7.53836	3.07356	0.0944322	0.657143	0.514643	PBS_EDT-Sham
ShamvsPBS-EDT	Pias2	6. T	-0.581327	7.27534	3.53064	0.0744561	0.630139	0.478565	PBS_EDT-Sham
ShamvsPBS-EDT	8030462N17Rik	6. T	0.619066	6.01597	1.54071	0.228449	0.784259	0.671065	PBS_EDT-Sham
ShamvsPBS-EDT	Atp5a1	6. T	0.0123501	8.77504	0.00408201	0.949673	0.994297	0.990341	PBS_EDT-Sham
ShamvsPBS-EDT	Pstpip2	6. T	0.914348	5.4484	1.54778	0.227423	0.784259	0.67018	PBS_EDT-Sham
ShamvsPBS-EDT	Setbp1	6. T	0.974685	6.38713	5.68066	0.0268605	0.517228	0.351704	PBS_EDT-Sham
ShamvsPBS-EDT	Rbfa	6. T	0.238567	5.96596	0.253493	0.619963	0.935103	0.896018	PBS_EDT-Sham
ShamvsPBS-EDT	Gm16286	6. T	0.402357	6.83863	1.53476	0.229319	0.786022	0.671965	PBS_EDT-Sham
ShamvsPBS-EDT	Txnl4a	6. T	-0.0219719	6.47487	0.00238095	0.961552	0.996099	0.993621	PBS_EDT-Sham
ShamvsPBS-EDT	Ctdp1	6. T	0.625645	5.64355	0.964165	0.337522	0.850023	0.754024	PBS_EDT-Sham
ShamvsPBS-EDT	Nfatc1	6. T	0.549037	6.47611	1.74559	0.200908	0.773489	0.64595	PBS_EDT-Sham
ShamvsPBS-EDT	Atp9b	6. T	-0.135024	7.36147	0.193648	0.664476	0.945498	0.911472	PBS_EDT-Sham
ShamvsPBS-EDT	Mbp	6. T	-0.417896	7.57739	2.57653	0.123668	0.69584	0.559084	PBS_EDT-Sham
ShamvsPBS-EDT	Zfp236	6. T	-0.140906	5.58871	0.0720114	0.791097	0.968563	0.94927	PBS_EDT-Sham
ShamvsPBS-EDT	Tshz1	6. T	0.359636	6.704	1.06154	0.3148	0.83828	0.738906	PBS_EDT-Sham
ShamvsPBS-EDT	Zfp407	6. T	0.0494101	7.62786	0.0309768	0.862009	0.983748	0.969565	PBS_EDT-Sham
ShamvsPBS-EDT	Cndp2	6. T	0.175132	6.27145	0.166429	0.706159	0.951058	0.924196	PBS_EDT-Sham
ShamvsPBS-EDT	Cyb5a	6. T	0.0844782	7.30517	0.0926342	0.790733	0.968563	0.94927	PBS_EDT-Sham
ShamvsPBS-EDT	Cd226	6. T	0.212646	7.19295	0.586032	0.452633	0.893092	0.822956	PBS_EDT-Sham
ShamvsPBS-EDT	Tmx3	6. T	-0.0988044	6.1128	0.0526573	0.820763	0.976695	0.958461	PBS_EDT-Sham
ShamvsPBS-EDT	Mrpl21	6. T	-0.82508	6.90743	7.32488	0.0133544	0.441265	0.287367	PBS_EDT-Sham
ShamvsPBS-EDT	Cpt1a	6. T	-0.336862	5.90209	0.441261	0.513875	0.906289	0.850662	PBS_EDT-Sham
ShamvsPBS-EDT	Ppp6r3	6. T	0.189396	7.44743	0.397554	0.535282	0.91505	0.859932	PBS_EDT-Sham
ShamvsPBS-EDT	Kmt5b	6. T	-0.082387	6.9557	0.0697051	0.794388	0.969197	0.950466	PBS_EDT-Sham
ShamvsPBS-EDT	Chka	6. T	1.28427	7.53274	15.4283	0.000794048	0.103858	0.101621	PBS_EDT-Sham
ShamvsPBS-EDT	Ndufs8	6. T	-0.07231	6.99467	0.0491166	0.826788	0.978374	0.960224	PBS_EDT-Sham
ShamvsPBS-EDT	Unc93b1	6. T	0.189477	6.5	0.207217	0.653714	0.942181	0.907769	PBS_EDT-Sham
ShamvsPBS-EDT	Ndufv1	6. T	0.288273	6.20478	0.405478	0.531281	0.910944	0.857618	PBS_EDT-Sham
ShamvsPBS-EDT	Gstp1	6. T	-0.681936	5.56838	2.13176	0.159346	0.733033	0.603897	PBS_EDT-Sham
ShamvsPBS-EDT	Gstp3	6. T	-0.487578	5.82353	0.910593	0.351012	0.859088	0.763227	PBS_EDT-Sham
ShamvsPBS-EDT	Cdk2ap2	6. T	-0.169073	8.86396	0.814193	0.377305	0.866867	0.780601	PBS_EDT-Sham
ShamvsPBS-EDT	Aip	6. T	-0.288678	6.53412	0.547081	0.467852	0.895473	0.829957	PBS_EDT-Sham
ShamvsPBS-EDT	Tmem134	6. T	-0.429138	7.33104	2.28632	0.145696	0.723371	0.587006	PBS_EDT-Sham
ShamvsPBS-EDT	Ptprcap	6. T	-0.241311	8.80823	1.57674	0.223275	0.783725	0.666271	PBS_EDT-Sham
ShamvsPBS-EDT	Tbc1d10c	6. T	-0.31816	7.19351	1.30145	0.267026	0.804996	0.702229	PBS_EDT-Sham
ShamvsPBS-EDT	Ppp1ca	6. T	-0.0453345	8.86115	0.0499899	0.825281	0.977926	0.959829	PBS_EDT-Sham
ShamvsPBS-EDT	Pold4	6. T	-0.0912539	6.80182	0.0720738	0.791009	0.968563	0.94927	PBS_EDT-Sham
ShamvsPBS-EDT	Grk2	6. T	0.0225906	7.20281	0.00527969	0.942776	0.992303	0.988896	PBS_EDT-Sham
ShamvsPBS-EDT	Kdm2a	6. T	-0.528398	6.95829	2.93971	0.10142	0.661448	0.525008	PBS_EDT-Sham
ShamvsPBS-EDT	Rbm4	6. T	0.219349	5.60794	0.164979	0.688798	0.949435	0.920136	PBS_EDT-Sham
ShamvsPBS-EDT	Ccs	6. T	-0.482494	6.01718	1.18956	0.288001	0.817916	0.719271	PBS_EDT-Sham
ShamvsPBS-EDT	Dpp3	6. T	0.0105704	5.13167	0.000265354	0.98716	0.998502	0.997652	PBS_EDT-Sham
ShamvsPBS-EDT	Mrpl11	6. T	-0.415482	5.75758	0.598746	0.447839	0.891187	0.819528	PBS_EDT-Sham
ShamvsPBS-EDT	Brms1	6. T	-0.554178	6.3118	2.23943	0.149682	0.725481	0.592294	PBS_EDT-Sham
ShamvsPBS-EDT	Rab1b	6. T	0.764964	5.60164	1.66983	0.210577	0.778545	0.65505	PBS_EDT-Sham
ShamvsPBS-EDT	Pacs1	6. T	0.55224	7.20495	3.22701	0.0871012	0.643299	0.502879	PBS_EDT-Sham
ShamvsPBS-EDT	Sf3b2	6. T	-0.21422	8.06044	0.57837	0.455562	0.893622	0.824287	PBS_EDT-Sham
ShamvsPBS-EDT	Banf1	6. T	-0.302778	6.78325	0.772023	0.389717	0.873299	0.7898	PBS_EDT-Sham
ShamvsPBS-EDT	Eif1ad	6. T	-0.48483	5.61292	0.851084	0.366916	0.865104	0.773714	PBS_EDT-Sham
ShamvsPBS-EDT	Sart1	6. T	0.900891	5.80677	3.05305	0.0954654	0.6589	0.51665	PBS_EDT-Sham
ShamvsPBS-EDT	Drap1	6. T	-0.129827	7.44322	0.23029	0.636361	0.93818	0.902814	PBS_EDT-Sham
ShamvsPBS-EDT	Ccdc85b	6. T	-0.528959	6.23527	1.33448	0.261223	0.801422	0.696421	PBS_EDT-Sham
ShamvsPBS-EDT	Fibp	6. T	0.283506	5.45638	0.210492	0.651182	0.940856	0.90699	PBS_EDT-Sham
ShamvsPBS-EDT	Ctsw	6. T	0.129998	7.53159	0.147265	0.705091	0.951058	0.924021	PBS_EDT-Sham
ShamvsPBS-EDT	Cfl1	6. T	0.129299	10.1187	0.672011	0.421727	0.882744	0.806674	PBS_EDT-Sham
ShamvsPBS-EDT	Rnaseh2c	6. T	0.0736807	7.13869	0.0546214	0.817513	0.975469	0.957377	PBS_EDT-Sham
ShamvsPBS-EDT	Rela	6. T	-0.0382071	6.21019	0.00880548	0.934393	0.990093	0.987161	PBS_EDT-Sham
ShamvsPBS-EDT	Sipa1	6. T	-0.071169	6.44205	0.0338161	0.855895	0.982581	0.968141	PBS_EDT-Sham
ShamvsPBS-EDT	Ehbp1l1	6. T	-0.258338	5.7402	0.260941	0.614901	0.935103	0.894531	PBS_EDT-Sham
ShamvsPBS-EDT	Fam89b	6. T	-0.464668	6.41203	1.49294	0.235547	0.79152	0.677369	PBS_EDT-Sham
ShamvsPBS-EDT	Znrd2	6. T	-0.165484	5.55865	0.0740854	0.788186	0.968563	0.948752	PBS_EDT-Sham
ShamvsPBS-EDT	Neat1	6. T	0.731137	8.88866	6.77314	0.0167753	0.475194	0.308444	PBS_EDT-Sham
ShamvsPBS-EDT	Frmd8	6. T	-0.425457	5.79782	0.667433	0.423288	0.882744	0.807569	PBS_EDT-Sham
ShamvsPBS-EDT	Dpf2	6. T	-0.406742	5.57847	0.655118	0.427531	0.885689	0.809672	PBS_EDT-Sham
ShamvsPBS-EDT	Mrpl49	6. T	0.0776597	5.34961	0.013749	0.907792	0.98617	0.980588	PBS_EDT-Sham
ShamvsPBS-EDT	Fau	6. T	-0.329666	13.1784	9.63437	0.00545544	0.296189	0.213991	PBS_EDT-Sham
ShamvsPBS-EDT	Atg2a	6. T	0.102805	6.26963	0.0611728	0.807098	0.973559	0.954765	PBS_EDT-Sham
ShamvsPBS-EDT	Ehd1	6. T	1.18154	6.23462	4.61129	0.0438175	0.559961	0.407136	PBS_EDT-Sham
ShamvsPBS-EDT	Sf1	6. T	-0.243606	7.27895	0.75352	0.395356	0.877118	0.79296	PBS_EDT-Sham
ShamvsPBS-EDT	Rasgrp2	6. T	-0.48776	7.06581	2.42964	0.134279	0.710628	0.57201	PBS_EDT-Sham
ShamvsPBS-EDT	Ccdc88b	6. T	-0.389155	5.48244	0.398134	0.534987	0.91505	0.859646	PBS_EDT-Sham
ShamvsPBS-EDT	Prdx5	6. T	0.0736164	8.4546	0.0901028	0.767052	0.965872	0.942681	PBS_EDT-Sham
ShamvsPBS-EDT	Trmt112	6. T	0.0638457	7.16444	0.0458783	0.832501	0.980566	0.962194	PBS_EDT-Sham
ShamvsPBS-EDT	Bad	6. T	1.53105	5.5958	5.13633	0.0343249	0.543173	0.37879	PBS_EDT-Sham
ShamvsPBS-EDT	Ppp1r14b	6. T	-0.0197234	7.4735	0.00504563	0.944056	0.992303	0.989138	PBS_EDT-Sham
ShamvsPBS-EDT	Fkbp2	6. T	0.174017	6.2246	0.149308	0.703157	0.951058	0.923408	PBS_EDT-Sham
ShamvsPBS-EDT	Dnajc4	6. T	0.960075	5.14219	1.41769	0.247313	0.799924	0.686619	PBS_EDT-Sham
ShamvsPBS-EDT	Fermt3	6. T	0.339807	7.03907	1.24935	0.276533	0.814654	0.71074	PBS_EDT-Sham
ShamvsPBS-EDT	Stip1	6. T	-0.78322	6.42804	3.33994	0.0821274	0.635273	0.492422	PBS_EDT-Sham
ShamvsPBS-EDT	Otub1	6. T	0.869152	5.54733	1.81354	0.192702	0.768573	0.638025	PBS_EDT-Sham
ShamvsPBS-EDT	Cox8a	6. T	-0.0459329	9.90181	0.0842292	0.774545	0.967178	0.945429	PBS_EDT-Sham
ShamvsPBS-EDT	Mark2	6. T	-0.239095	6.92317	0.556234	0.464201	0.895034	0.828388	PBS_EDT-Sham
ShamvsPBS-EDT	Rtn3	6. T	-0.0346769	7.82081	0.0178729	0.894944	0.984626	0.977791	PBS_EDT-Sham
ShamvsPBS-EDT	Atl3	6. T	0.146364	6.44642	0.149239	0.703221	0.951058	0.923408	PBS_EDT-Sham
ShamvsPBS-EDT	Plaat3	6. T	-0.272075	7.36641	0.875497	0.360269	0.860059	0.768968	PBS_EDT-Sham
ShamvsPBS-EDT	Slc3a2	6. T	0.158002	7.64492	0.326096	0.57414	0.92597	0.87726	PBS_EDT-Sham
ShamvsPBS-EDT	Snhg1	6. T	-0.259073	7.95029	1.25766	0.274986	0.814654	0.709554	PBS_EDT-Sham
ShamvsPBS-EDT	Stx5a	6. T	0.409201	6.52146	1.11352	0.307817	0.833249	0.734029	PBS_EDT-Sham
ShamvsPBS-EDT	Nxf1	6. T	0.440916	5.84651	0.843637	0.368979	0.866243	0.775227	PBS_EDT-Sham
ShamvsPBS-EDT	Tmem223	6. T	0.883168	5.83433	2.64829	0.118848	0.688793	0.551616	PBS_EDT-Sham
ShamvsPBS-EDT	Tmem179b	6. T	-0.537629	6.79857	2.94979	0.100873	0.661448	0.524154	PBS_EDT-Sham
ShamvsPBS-EDT	Polr2g	6. T	-0.11306	6.31145	0.0940267	0.787405	0.968563	0.948752	PBS_EDT-Sham
ShamvsPBS-EDT	Hnrnpul2	6. T	0.213503	6.77265	0.387656	0.54036	0.917679	0.862016	PBS_EDT-Sham
ShamvsPBS-EDT	Bscl2	6. T	-0.0599146	6.1241	0.019178	0.891201	0.984626	0.976799	PBS_EDT-Sham
ShamvsPBS-EDT	Ubxn1	6. T	-0.109613	7.71165	0.186727	0.67014	0.945683	0.913021	PBS_EDT-Sham
ShamvsPBS-EDT	Uqcc3	6. T	-0.321642	6.43727	0.640451	0.432673	0.886729	0.811923	PBS_EDT-Sham
ShamvsPBS-EDT	B3gat3	6. T	1.0551	5.9922	4.70005	0.042022	0.558676	0.401831	PBS_EDT-Sham
ShamvsPBS-EDT	Mta2	6. T	-0.0350892	5.53028	0.00365661	0.952364	0.994528	0.991085	PBS_EDT-Sham
ShamvsPBS-EDT	Eef1g	6. T	-0.703777	8.96534	11.9413	0.0024157	0.210642	0.167878	PBS_EDT-Sham
ShamvsPBS-EDT	Ahnak	6. T	0.228118	9.23499	1.29145	0.268818	0.806175	0.703346	PBS_EDT-Sham
ShamvsPBS-EDT	Fth1	6. T	-0.149955	12.1206	1.32383	0.263076	0.801422	0.697702	PBS_EDT-Sham
ShamvsPBS-EDT	Tmem258	6. T	-0.0435751	7.89404	0.0339585	0.855596	0.982581	0.968083	PBS_EDT-Sham
ShamvsPBS-EDT	Sdhaf2	6. T	-0.210615	5.83008	0.197505	0.661372	0.94402	0.910373	PBS_EDT-Sham
ShamvsPBS-EDT	Cpsf7	6. T	-0.0182014	5.71549	0.00109318	0.973942	0.998502	0.996024	PBS_EDT-Sham
ShamvsPBS-EDT	Ddb1	6. T	0.179582	5.93529	0.145371	0.706899	0.951058	0.924489	PBS_EDT-Sham
ShamvsPBS-EDT	Cd5	6. T	-0.207481	7.62818	0.667254	0.423349	0.882744	0.807569	PBS_EDT-Sham
ShamvsPBS-EDT	Cd6	6. T	0.129631	7.03353	0.180699	0.675177	0.945683	0.914539	PBS_EDT-Sham
ShamvsPBS-EDT	Slc15a3	6. T	0.370364	6.84214	0.618301	0.440624	0.887622	0.816044	PBS_EDT-Sham
ShamvsPBS-EDT	Tmem109	6. T	0.464988	5.28243	0.511032	0.482709	0.902238	0.837214	PBS_EDT-Sham
ShamvsPBS-EDT	Prpf19	6. T	0.337485	5.56095	0.319855	0.577798	0.92597	0.878343	PBS_EDT-Sham
ShamvsPBS-EDT	Ccdc86	6. T	0.0861467	5.73856	0.0163291	0.899557	0.984626	0.978623	PBS_EDT-Sham
ShamvsPBS-EDT	AW112010	6. T	-0.254295	9.87049	2.45094	0.132675	0.709168	0.570639	PBS_EDT-Sham
ShamvsPBS-EDT	Ms4a7	6. T	-1.3318	5.24428	2.19795	0.153319	0.729417	0.597281	PBS_EDT-Sham
ShamvsPBS-EDT	Ms4a4a	6. T	-0.0821038	5.55766	0.0144332	0.905537	0.98617	0.980588	PBS_EDT-Sham
ShamvsPBS-EDT	Ms4a4c	6. T	0.15914	8.13177	0.281202	0.601579	0.932748	0.888915	PBS_EDT-Sham
ShamvsPBS-EDT	Ms4a4b	6. T	-0.317813	10.7915	4.82448	0.0396438	0.553762	0.394662	PBS_EDT-Sham
ShamvsPBS-EDT	Ms4a6c	6. T	0.30517	8.96443	2.3851	0.137708	0.713573	0.576026	PBS_EDT-Sham
ShamvsPBS-EDT	BE692007	6. T	-1.18947	6.65009	11.7007	0.00262145	0.214023	0.173725	PBS_EDT-Sham
ShamvsPBS-EDT	Gm8369	6. T	-0.470018	8.42779	4.23701	0.0524124	0.573019	0.431266	PBS_EDT-Sham
ShamvsPBS-EDT	Ms4a6b	6. T	-0.108273	9.99404	0.467944	0.501551	0.905465	0.845752	PBS_EDT-Sham
ShamvsPBS-EDT	Ms4a6d	6. T	0.00662632	7.60538	0.000529023	0.981871	0.998502	0.997364	PBS_EDT-Sham
ShamvsPBS-EDT	Patl1	6. T	0.494193	5.73219	0.810298	0.378426	0.866867	0.781179	PBS_EDT-Sham
ShamvsPBS-EDT	Osbp	6. T	-0.0611301	5.3269	0.00925733	0.924279	0.988875	0.98441	PBS_EDT-Sham
ShamvsPBS-EDT	Mpeg1	6. T	1.06973	7.30368	9.25546	0.00628097	0.314322	0.223274	PBS_EDT-Sham
ShamvsPBS-EDT	A330040F15Rik	6. T	-0.751601	7.15161	6.54593	0.0184605	0.486841	0.31798	PBS_EDT-Sham
ShamvsPBS-EDT	Fam111a	6. T	0.414174	6.9005	1.10112	0.306166	0.831421	0.733129	PBS_EDT-Sham
ShamvsPBS-EDT	Zfp91	6. T	0.474677	7.53307	2.93848	0.101487	0.661448	0.525093	PBS_EDT-Sham
ShamvsPBS-EDT	Lpxn	6. T	0.75157	7.99343	7.55151	0.0121811	0.427873	0.277891	PBS_EDT-Sham
ShamvsPBS-EDT	Tle4	6. T	-0.185249	8.70376	0.648695	0.429771	0.886729	0.811056	PBS_EDT-Sham
ShamvsPBS-EDT	Gnaq	6. T	0.303852	7.25474	0.870249	0.361683	0.861128	0.770012	PBS_EDT-Sham
ShamvsPBS-EDT	Vps13a	6. T	0.142259	7.43873	0.268962	0.609551	0.935103	0.892425	PBS_EDT-Sham
ShamvsPBS-EDT	Rfk	6. T	-0.424909	5.99206	0.972902	0.335392	0.849798	0.752556	PBS_EDT-Sham
ShamvsPBS-EDT	Ostf1	6. T	0.272426	8.375	1.4202	0.246908	0.799924	0.686431	PBS_EDT-Sham
ShamvsPBS-EDT	Carnmt1	6. T	0.116566	6.33997	0.104792	0.749414	0.962921	0.937241	PBS_EDT-Sham
ShamvsPBS-EDT	Anxa1	6. T	0.427144	6.8118	1.38833	0.252108	0.800707	0.689587	PBS_EDT-Sham
ShamvsPBS-EDT	Zfand5	6. T	0.430713	8.43734	3.87511	0.0625985	0.599214	0.452859	PBS_EDT-Sham
ShamvsPBS-EDT	Gda	6. T	0.657643	7.66423	5.42817	0.0300677	0.521204	0.361174	PBS_EDT-Sham
ShamvsPBS-EDT	1110059E24Rik	6. T	0.00260973	6.1265	3.44591e-05	0.995373	0.998502	0.999236	PBS_EDT-Sham
ShamvsPBS-EDT	Abhd17b	6. T	0.146096	6.95662	0.203959	0.656259	0.943618	0.908652	PBS_EDT-Sham
ShamvsPBS-EDT	Cemip2	6. T	0.23133	6.17708	0.263965	0.612871	0.935103	0.893799	PBS_EDT-Sham
ShamvsPBS-EDT	Smc5	6. T	0.242518	6.48439	0.42558	0.525657	0.909449	0.855613	PBS_EDT-Sham
ShamvsPBS-EDT	Apba1	6. T	0.437103	6.04523	0.771328	0.389927	0.873299	0.789893	PBS_EDT-Sham
ShamvsPBS-EDT	Cbwd1	6. T	-0.0320111	5.59388	0.00367626	0.952236	0.994528	0.991	PBS_EDT-Sham
ShamvsPBS-EDT	Dock8	6. T	-0.222413	8.75179	1.29644	0.267921	0.805867	0.702798	PBS_EDT-Sham
ShamvsPBS-EDT	Smarca2	6. T	0.149661	7.79141	0.326775	0.573744	0.92597	0.877177	PBS_EDT-Sham
ShamvsPBS-EDT	Pum3	6. T	-0.383461	6.36291	1.18172	0.289551	0.818451	0.720656	PBS_EDT-Sham
ShamvsPBS-EDT	Rfx3	6. T	-0.319279	7.55487	1.35182	0.258242	0.801422	0.694251	PBS_EDT-Sham
ShamvsPBS-EDT	Cdc37l1	6. T	0.199026	5.86259	0.184834	0.671711	0.945683	0.913598	PBS_EDT-Sham
ShamvsPBS-EDT	Rcl1	6. T	-0.374675	5.50175	0.392941	0.537637	0.915999	0.860749	PBS_EDT-Sham
ShamvsPBS-EDT	Jak2	6. T	0.00419342	7.84221	0.000252148	0.987483	0.998502	0.997729	PBS_EDT-Sham
ShamvsPBS-EDT	Plgrkt	6. T	-0.12793	7.1575	0.203436	0.656669	0.943618	0.908925	PBS_EDT-Sham
ShamvsPBS-EDT	Cd274	6. T	-0.0181746	6.78642	0.00252075	0.960441	0.996099	0.993353	PBS_EDT-Sham
ShamvsPBS-EDT	Pdcd1lg2	6. T	1.31838	5.73234	6.36973	0.0198982	0.493581	0.323193	PBS_EDT-Sham
ShamvsPBS-EDT	A930007I19Rik	6. T	0.742501	5.55457	1.43718	0.244194	0.799924	0.684179	PBS_EDT-Sham
ShamvsPBS-EDT	Ric1	6. T	0.505341	6.72107	1.5537	0.226567	0.784259	0.669026	PBS_EDT-Sham
ShamvsPBS-EDT	9930021J03Rik	6. T	-0.247899	6.83578	0.559646	0.462851	0.895034	0.828224	PBS_EDT-Sham
ShamvsPBS-EDT	Uhrf2	6. T	0.646373	8.05828	6.16427	0.0217354	0.495909	0.332809	PBS_EDT-Sham
ShamvsPBS-EDT	Sgms1	6. T	-0.369095	8.05615	1.98429	0.173842	0.754958	0.620033	PBS_EDT-Sham
ShamvsPBS-EDT	Atad1	6. T	0.409787	5.91682	0.62136	0.439512	0.887506	0.815522	PBS_EDT-Sham
ShamvsPBS-EDT	Pten	6. T	0.0315793	7.37994	0.013374	0.937327	0.991137	0.987762	PBS_EDT-Sham
ShamvsPBS-EDT	Stambpl1	6. T	-0.220979	6.29732	0.354108	0.558272	0.921863	0.870006	PBS_EDT-Sham
ShamvsPBS-EDT	Fas	6. T	-0.264103	6.58048	0.544917	0.468722	0.895473	0.830391	PBS_EDT-Sham
ShamvsPBS-EDT	Lipa	6. T	-0.24517	6.0748	0.31155	0.582742	0.92597	0.880462	PBS_EDT-Sham
ShamvsPBS-EDT	Ifit2	6. T	-0.0635023	7.06001	0.0364439	0.850469	0.981585	0.967118	PBS_EDT-Sham
ShamvsPBS-EDT	Ifit3	6. T	-0.132551	7.76854	0.19027	0.667226	0.945683	0.912152	PBS_EDT-Sham
ShamvsPBS-EDT	Ifit1bl1	6. T	-0.396759	5.93728	0.795772	0.382654	0.870862	0.784011	PBS_EDT-Sham
ShamvsPBS-EDT	Ifit3b	6. T	-1.55825	5.69041	9.14014	0.00655904	0.322626	0.225713	PBS_EDT-Sham
ShamvsPBS-EDT	Ifit1	6. T	-0.0873399	8.16455	0.0896188	0.767659	0.965872	0.942724	PBS_EDT-Sham
ShamvsPBS-EDT	Rpp30	6. T	0.553966	5.012	0.463511	0.503563	0.905465	0.846404	PBS_EDT-Sham
ShamvsPBS-EDT	Pcgf5	6. T	-0.15042	7.83509	0.384719	0.541884	0.918033	0.862879	PBS_EDT-Sham
ShamvsPBS-EDT	Tnks2	6. T	0.0113823	7.84022	0.00188422	0.965794	0.997448	0.994868	PBS_EDT-Sham
ShamvsPBS-EDT	Btaf1	6. T	-0.116005	7.10857	0.133183	0.718871	0.951058	0.927824	PBS_EDT-Sham
ShamvsPBS-EDT	March5	6. T	-0.407536	7.16657	1.92475	0.180149	0.761762	0.627403	PBS_EDT-Sham
ShamvsPBS-EDT	Exoc6	6. T	-0.112499	6.56456	0.0729578	0.789763	0.968563	0.949216	PBS_EDT-Sham
ShamvsPBS-EDT	Pdlim1	6. T	-0.72694	6.39458	2.94928	0.100901	0.661448	0.524154	PBS_EDT-Sham
ShamvsPBS-EDT	Sorbs1	6. T	0.718943	5.73059	1.3618	0.256546	0.801422	0.69276	PBS_EDT-Sham
ShamvsPBS-EDT	Entpd1	6. T	0.0181431	6.65192	0.00238145	0.979902	0.998502	0.997285	PBS_EDT-Sham
ShamvsPBS-EDT	Tm9sf3	6. T	-0.141706	7.71311	0.273267	0.606721	0.935103	0.89158	PBS_EDT-Sham
ShamvsPBS-EDT	Pik3ap1	6. T	1.05803	7.32091	7.91042	0.0105509	0.399476	0.261193	PBS_EDT-Sham
ShamvsPBS-EDT	Lcor	6. T	0.302888	6.95548	0.811192	0.378168	0.866867	0.781133	PBS_EDT-Sham
ShamvsPBS-EDT	Frat2	6. T	-0.224159	5.60764	0.181199	0.674756	0.945683	0.914394	PBS_EDT-Sham
ShamvsPBS-EDT	Pgam1	6. T	0.200308	7.1183	0.370228	0.549525	0.920784	0.866583	PBS_EDT-Sham
ShamvsPBS-EDT	Exosc1	6. T	0.963512	6.00095	3.36787	0.0809486	0.635273	0.490477	PBS_EDT-Sham
ShamvsPBS-EDT	Mms19	6. T	0.412141	5.35464	0.41093	0.52856	0.910319	0.856777	PBS_EDT-Sham
ShamvsPBS-EDT	Pi4k2a	6. T	-0.236899	5.76555	0.246512	0.624794	0.935103	0.897706	PBS_EDT-Sham
ShamvsPBS-EDT	Avpi1	6. T	0.996908	6.3448	4.98847	0.0367389	0.545516	0.384451	PBS_EDT-Sham
ShamvsPBS-EDT	R3hcc1l	6. T	-0.242526	6.28993	0.353996	0.558334	0.921863	0.870006	PBS_EDT-Sham
ShamvsPBS-EDT	Hps1	6. T	1.22664	5.11613	2.06402	0.165814	0.739164	0.61068	PBS_EDT-Sham
ShamvsPBS-EDT	Got1	6. T	-0.298321	6.74746	0.688467	0.41619	0.882148	0.804279	PBS_EDT-Sham
ShamvsPBS-EDT	Slc25a28	6. T	-0.146417	5.69879	0.0832192	0.775862	0.967178	0.94572	PBS_EDT-Sham
ShamvsPBS-EDT	Chuk	6. T	0.510172	5.83694	0.929548	0.346153	0.856622	0.760115	PBS_EDT-Sham
ShamvsPBS-EDT	Bloc1s2	6. T	-0.303014	6.48979	0.603182	0.446186	0.891022	0.818886	PBS_EDT-Sham
ShamvsPBS-EDT	Ndufb8	6. T	-0.10763	7.76244	0.17613	0.679062	0.946788	0.916139	PBS_EDT-Sham
ShamvsPBS-EDT	Slf2	6. T	0.374435	5.84491	0.559893	0.462754	0.895034	0.828224	PBS_EDT-Sham
ShamvsPBS-EDT	Mrpl43	6. T	0.159755	6.30328	0.122646	0.729734	0.956419	0.931898	PBS_EDT-Sham
ShamvsPBS-EDT	Btrc	6. T	0.840578	5.60573	2.32468	0.14253	0.721143	0.582802	PBS_EDT-Sham
ShamvsPBS-EDT	Gm17018	6. T	-0.789995	5.94406	2.98168	0.0991658	0.659768	0.521484	PBS_EDT-Sham
ShamvsPBS-EDT	Fbxw4	6. T	-0.221692	5.50551	0.146405	0.705911	0.951058	0.924164	PBS_EDT-Sham
ShamvsPBS-EDT	Npm3	6. T	-0.442295	6.67197	1.61082	0.218517	0.782069	0.66242	PBS_EDT-Sham
ShamvsPBS-EDT	Oga	6. T	0.0780685	7.14209	0.0694303	0.822151	0.976727	0.958836	PBS_EDT-Sham
ShamvsPBS-EDT	Armh3	6. T	-0.585672	5.44272	1.03506	0.320765	0.841003	0.742059	PBS_EDT-Sham
ShamvsPBS-EDT	Ldb1	6. T	0.0796469	5.37402	0.0177324	0.895356	0.984626	0.977924	PBS_EDT-Sham
ShamvsPBS-EDT	Nolc1	6. T	0.168232	6.58655	0.220563	0.64354	0.938361	0.904581	PBS_EDT-Sham
ShamvsPBS-EDT	Gbf1	6. T	-0.346156	6.56947	0.905563	0.352318	0.859088	0.764135	PBS_EDT-Sham
ShamvsPBS-EDT	Nfkb2	6. T	-0.0570311	6.09869	0.0139072	0.907444	0.98617	0.980588	PBS_EDT-Sham
ShamvsPBS-EDT	Cuedc2	6. T	-0.212302	5.85231	0.14876	0.703674	0.951058	0.923505	PBS_EDT-Sham
ShamvsPBS-EDT	Actr1a	6. T	-0.526449	5.87732	1.1024	0.305893	0.831421	0.732871	PBS_EDT-Sham
ShamvsPBS-EDT	Wbp1l	6. T	-0.633694	6.1194	2.36593	0.139216	0.715877	0.578516	PBS_EDT-Sham
ShamvsPBS-EDT	Cnnm2	6. T	1.01715	5.57979	2.8318	0.107498	0.669505	0.535735	PBS_EDT-Sham
ShamvsPBS-EDT	Nt5c2	6. T	-0.304508	5.98909	0.476131	0.497874	0.905465	0.844408	PBS_EDT-Sham
ShamvsPBS-EDT	Atp5md	6. T	0.0924846	8.42475	0.215441	0.647399	0.939354	0.905754	PBS_EDT-Sham
ShamvsPBS-EDT	Pdcd11	6. T	0.321913	6.06926	0.661953	0.425168	0.883699	0.808285	PBS_EDT-Sham
ShamvsPBS-EDT	Stn1	6. T	-0.428729	5.66958	0.569258	0.459086	0.893937	0.826021	PBS_EDT-Sham
ShamvsPBS-EDT	Slk	6. T	0.647558	7.40304	5.56263	0.0283092	0.519555	0.355083	PBS_EDT-Sham
ShamvsPBS-EDT	Sfr1	6. T	0.123912	8.25768	0.322664	0.576145	0.92597	0.877906	PBS_EDT-Sham
ShamvsPBS-EDT	Gsto1	6. T	0.377012	5.2648	0.247453	0.624138	0.935103	0.897535	PBS_EDT-Sham
ShamvsPBS-EDT	Add3	6. T	-0.311165	7.93619	1.5888	0.221577	0.783664	0.664821	PBS_EDT-Sham
ShamvsPBS-EDT	Mxi1	6. T	0.0987352	6.24372	0.0519095	0.822018	0.976727	0.958836	PBS_EDT-Sham
ShamvsPBS-EDT	Smndc1	6. T	-0.09847	7.17407	0.0979252	0.757477	0.965417	0.939744	PBS_EDT-Sham
ShamvsPBS-EDT	Mirt1	6. T	0.237013	6.13568	0.21573	0.650385	0.940856	0.90663	PBS_EDT-Sham
ShamvsPBS-EDT	Dusp5	6. T	0.419336	8.81621	3.41834	0.0788679	0.633251	0.486975	PBS_EDT-Sham
ShamvsPBS-EDT	Smc3	6. T	-0.430429	7.33973	2.29899	0.144641	0.721143	0.585808	PBS_EDT-Sham
ShamvsPBS-EDT	Pdcd4	6. T	-0.716525	9.38162	17.2599	0.000464034	0.0763004	0.0800172	PBS_EDT-Sham
ShamvsPBS-EDT	Bbip1	6. T	-0.287648	6.50694	0.469738	0.500742	0.905465	0.845479	PBS_EDT-Sham
ShamvsPBS-EDT	Shoc2	6. T	-1.01468	7.1186	11.1859	0.00313001	0.227654	0.184006	PBS_EDT-Sham
ShamvsPBS-EDT	Acsl5	6. T	0.0653507	5.58232	0.0171319	0.897132	0.984626	0.978321	PBS_EDT-Sham
ShamvsPBS-EDT	Vti1a	6. T	-0.338132	8.17462	2.17661	0.155232	0.730524	0.599868	PBS_EDT-Sham
ShamvsPBS-EDT	Tcf7l2	6. T	0.00609858	5.39628	3.46322e-05	0.995361	0.998502	0.999236	PBS_EDT-Sham
ShamvsPBS-EDT	Ccdc186	6. T	0.274513	5.98923	0.222739	0.641918	0.938361	0.903965	PBS_EDT-Sham
ShamvsPBS-EDT	Ablim1	6. T	-0.166439	9.38619	0.897929	0.354313	0.859088	0.764875	PBS_EDT-Sham
ShamvsPBS-EDT	Atrnl1	6. T	-0.538501	7.90511	3.6544	0.0699208	0.625579	0.469477	PBS_EDT-Sham
ShamvsPBS-EDT	Pdzd8	6. T	-0.350138	6.47591	0.821853	0.375112	0.866867	0.779381	PBS_EDT-Sham
ShamvsPBS-EDT	Fam204a	6. T	0.678344	6.41982	3.06556	0.0948338	0.6589	0.515213	PBS_EDT-Sham
ShamvsPBS-EDT	Cacul1	6. T	0.0388614	5.82502	0.00631977	0.937404	0.991137	0.987763	PBS_EDT-Sham
ShamvsPBS-EDT	Eif3a	6. T	0.232546	8.15923	1.08085	0.310546	0.83631	0.735953	PBS_EDT-Sham
ShamvsPBS-EDT	Prdx3	6. T	-0.501426	5.60214	1.09017	0.308521	0.833805	0.734195	PBS_EDT-Sham
ShamvsPBS-EDT	Grk5	6. T	-0.0912385	6.13717	0.0386313	0.846105	0.981585	0.966215	PBS_EDT-Sham
ShamvsPBS-EDT	Clcn5	6. T	-0.133084	5.39955	0.0577704	0.812429	0.974919	0.956121	PBS_EDT-Sham
ShamvsPBS-EDT	Foxp3	6. T	-1.01509	5.64599	2.92097	0.102446	0.66404	0.526925	PBS_EDT-Sham
ShamvsPBS-EDT	Plp2	6. T	0.243441	5.56271	0.173629	0.681212	0.946788	0.917365	PBS_EDT-Sham
ShamvsPBS-EDT	Gpkow	6. T	-0.484836	6.08913	1.06199	0.314699	0.83828	0.738906	PBS_EDT-Sham
ShamvsPBS-EDT	Tfe3	6. T	0.331681	5.59679	0.310805	0.583189	0.92597	0.880552	PBS_EDT-Sham
ShamvsPBS-EDT	Gripap1	6. T	0.0327591	6.58272	0.00792952	0.932	0.989788	0.986064	PBS_EDT-Sham
ShamvsPBS-EDT	Otud5	6. T	-0.325929	6.41117	0.538904	0.471154	0.896657	0.831599	PBS_EDT-Sham
ShamvsPBS-EDT	Pim2	6. T	-1.25448	6.6868	7.29925	0.0134948	0.441265	0.28758	PBS_EDT-Sham
ShamvsPBS-EDT	Pqbp1	6. T	0.451443	5.72366	0.910416	0.351058	0.859088	0.763234	PBS_EDT-Sham
ShamvsPBS-EDT	Timm17b	6. T	0.222539	6.07097	0.234331	0.633433	0.93818	0.902076	PBS_EDT-Sham
ShamvsPBS-EDT	Was	6. T	-0.432974	6.82375	1.84716	0.188796	0.768573	0.635484	PBS_EDT-Sham
ShamvsPBS-EDT	Rbm3	6. T	0.45641	8.8814	4.84246	0.039313	0.55167	0.393657	PBS_EDT-Sham
ShamvsPBS-EDT	Ebp	6. T	0.282108	6.40198	0.637242	0.438511	0.886729	0.814755	PBS_EDT-Sham
ShamvsPBS-EDT	Cybb	6. T	0.48273	8.27196	3.59326	0.0721201	0.625579	0.474285	PBS_EDT-Sham
ShamvsPBS-EDT	Dynlt3	6. T	-0.332625	5.42679	0.351621	0.559646	0.922062	0.870521	PBS_EDT-Sham
ShamvsPBS-EDT	Bcor	6. T	-0.252018	5.96116	0.229368	0.637033	0.93818	0.902918	PBS_EDT-Sham
ShamvsPBS-EDT	Atp6ap2	6. T	0.492256	6.78942	1.86587	0.186665	0.765916	0.633223	PBS_EDT-Sham
ShamvsPBS-EDT	1810030O07Rik	6. T	0.491669	5.89868	1.2915	0.268808	0.806175	0.703346	PBS_EDT-Sham
ShamvsPBS-EDT	Med14	6. T	0.496318	6.80908	1.52419	0.230872	0.787763	0.673026	PBS_EDT-Sham
ShamvsPBS-EDT	Usp9x	6. T	0.297356	7.78468	1.38403	0.252821	0.801422	0.689599	PBS_EDT-Sham
ShamvsPBS-EDT	Ddx3x	6. T	0.335348	7.75831	1.34819	0.258861	0.801422	0.694491	PBS_EDT-Sham
ShamvsPBS-EDT	Cask	6. T	0.471228	6.60023	1.15263	0.295405	0.825527	0.724519	PBS_EDT-Sham
ShamvsPBS-EDT	Fundc1	6. T	0.0901164	5.67047	0.0348426	0.85375	0.982581	0.968077	PBS_EDT-Sham
ShamvsPBS-EDT	Kdm6a	6. T	0.349005	7.82622	1.71807	0.204355	0.774389	0.648962	PBS_EDT-Sham
ShamvsPBS-EDT	Gm14636	6. T	-0.748761	5.26917	0.591645	0.450506	0.893092	0.821494	PBS_EDT-Sham
ShamvsPBS-EDT	Slc9a7	6. T	0.212095	5.44391	0.139615	0.712479	0.951058	0.925624	PBS_EDT-Sham
ShamvsPBS-EDT	Ndufb11	6. T	0.046127	8.27732	0.0381591	0.847036	0.981585	0.966416	PBS_EDT-Sham
ShamvsPBS-EDT	Rbm10	6. T	-0.517693	6.03356	1.30227	0.266881	0.804978	0.70215	PBS_EDT-Sham
ShamvsPBS-EDT	Uba1	6. T	0.308954	6.51751	0.483319	0.494684	0.905465	0.842642	PBS_EDT-Sham
ShamvsPBS-EDT	Araf	6. T	0.0294795	6.02339	0.00495831	0.944542	0.992303	0.989138	PBS_EDT-Sham
ShamvsPBS-EDT	Zfp182	6. T	0.772348	5.97953	2.93951	0.101431	0.661448	0.525008	PBS_EDT-Sham
ShamvsPBS-EDT	Wdr44	6. T	-0.315174	6.58859	0.834985	0.371398	0.866243	0.776919	PBS_EDT-Sham
ShamvsPBS-EDT	Dock11	6. T	0.191906	8.26159	0.793576	0.383299	0.870862	0.784569	PBS_EDT-Sham
ShamvsPBS-EDT	Il13ra1	6. T	-1.32645	5.20579	3.58577	0.0723954	0.625579	0.474399	PBS_EDT-Sham
ShamvsPBS-EDT	Pgrmc1	6. T	0.128638	6.34036	0.103572	0.750825	0.962921	0.937631	PBS_EDT-Sham
ShamvsPBS-EDT	Slc25a5	6. T	0.466056	8.56985	5.33771	0.03132	0.53069	0.366073	PBS_EDT-Sham
ShamvsPBS-EDT	Ube2a	6. T	0.0675826	6.77301	0.0395495	0.890821	0.984626	0.976781	PBS_EDT-Sham
ShamvsPBS-EDT	Sept6	6. T	-0.192785	7.79265	0.458821	0.505706	0.905465	0.8475	PBS_EDT-Sham
ShamvsPBS-EDT	Upf3b	6. T	-0.44941	6.17591	1.36243	0.25644	0.801422	0.692695	PBS_EDT-Sham
ShamvsPBS-EDT	Nkap	6. T	1.27235	5.83151	7.12042	0.0145218	0.451395	0.295681	PBS_EDT-Sham
ShamvsPBS-EDT	Ndufa1	6. T	-0.0977983	7.64301	0.173848	0.681023	0.946788	0.917324	PBS_EDT-Sham
ShamvsPBS-EDT	Lamp2	6. T	-0.0367552	7.96262	0.0183089	0.893679	0.984626	0.977422	PBS_EDT-Sham
ShamvsPBS-EDT	Cul4b	6. T	0.0574914	5.23425	0.00974188	0.922329	0.988034	0.983908	PBS_EDT-Sham
ShamvsPBS-EDT	Mcts1	6. T	-0.0319703	6.85593	0.0108279	0.91813	0.987838	0.982863	PBS_EDT-Sham
ShamvsPBS-EDT	C1galt1c1	6. T	0.225592	5.18459	0.106489	0.747466	0.962921	0.936842	PBS_EDT-Sham
ShamvsPBS-EDT	Thoc2	6. T	0.281985	7.85771	1.37984	0.253517	0.801422	0.690427	PBS_EDT-Sham
ShamvsPBS-EDT	Xiap	6. T	0.212723	6.81598	0.322297	0.576361	0.92597	0.878016	PBS_EDT-Sham
ShamvsPBS-EDT	Stag2	6. T	0.02405	8.09619	0.0118662	0.914309	0.986844	0.982011	PBS_EDT-Sham
ShamvsPBS-EDT	Sh2d1a	6. T	-0.431323	6.72456	1.95494	0.176917	0.760587	0.623381	PBS_EDT-Sham
ShamvsPBS-EDT	Sash3	6. T	-0.0339117	6.41891	0.00832262	0.928192	0.989158	0.985102	PBS_EDT-Sham
ShamvsPBS-EDT	Utp14a	6. T	-0.849405	6.34659	5.45226	0.0297438	0.521204	0.360188	PBS_EDT-Sham
ShamvsPBS-EDT	Elf4	6. T	0.119476	6.85412	0.120678	0.762424	0.965872	0.940956	PBS_EDT-Sham
ShamvsPBS-EDT	Aifm1	6. T	0.259915	5.69557	0.193545	0.664559	0.945498	0.911472	PBS_EDT-Sham
ShamvsPBS-EDT	Zfp280c	6. T	0.522287	5.65341	0.849811	0.367268	0.865104	0.773975	PBS_EDT-Sham
ShamvsPBS-EDT	Enox2	6. T	-0.57436	6.84462	2.42271	0.134805	0.711305	0.572725	PBS_EDT-Sham
ShamvsPBS-EDT	Stk26	6. T	0.151039	6.53584	0.183895	0.672494	0.945683	0.913639	PBS_EDT-Sham
ShamvsPBS-EDT	Rap2c	6. T	0.343698	6.1849	0.693532	0.414509	0.882148	0.803033	PBS_EDT-Sham
ShamvsPBS-EDT	Mbnl3	6. T	-0.00499586	5.46184	6.93915e-05	0.993434	0.998502	0.998923	PBS_EDT-Sham
ShamvsPBS-EDT	Phf6	6. T	-0.370718	7.25964	1.52026	0.231455	0.788645	0.673319	PBS_EDT-Sham
ShamvsPBS-EDT	Hprt	6. T	-0.250019	7.06568	0.785507	0.385683	0.872107	0.785977	PBS_EDT-Sham
ShamvsPBS-EDT	Ints6l	6. T	-0.773587	5.84187	2.16286	0.156479	0.733033	0.601263	PBS_EDT-Sham
ShamvsPBS-EDT	Htatsf1	6. T	-0.710396	5.57763	1.58724	0.221795	0.783664	0.665083	PBS_EDT-Sham
ShamvsPBS-EDT	Cd40lg	6. T	-0.48171	6.25244	1.5371	0.228976	0.785313	0.671774	PBS_EDT-Sham
ShamvsPBS-EDT	Arhgef6	6. T	0.170886	6.70237	0.274332	0.62397	0.935103	0.897535	PBS_EDT-Sham
ShamvsPBS-EDT	Fgf13	6. T	-0.232869	8.48342	1.04103	0.319405	0.840896	0.741686	PBS_EDT-Sham
ShamvsPBS-EDT	Atp11c	6. T	-0.445418	6.40069	1.32235	0.263334	0.801422	0.697867	PBS_EDT-Sham
ShamvsPBS-EDT	Fmr1	6. T	-0.453699	6.61257	1.20686	0.284618	0.816485	0.717235	PBS_EDT-Sham
ShamvsPBS-EDT	Vma21	6. T	1.00822	5.53197	2.99336	0.0985488	0.659475	0.520649	PBS_EDT-Sham
ShamvsPBS-EDT	Cetn2	6. T	-0.248644	7.09455	0.744435	0.398169	0.877144	0.794424	PBS_EDT-Sham
ShamvsPBS-EDT	Xlr4b	6. T	-0.240954	5.95689	0.372239	0.548453	0.920748	0.865973	PBS_EDT-Sham
ShamvsPBS-EDT	Bcap31	6. T	0.305599	7.53335	1.26858	0.272973	0.812286	0.707832	PBS_EDT-Sham
ShamvsPBS-EDT	Idh3g	6. T	-0.467495	6.36298	1.41936	0.247044	0.799924	0.686448	PBS_EDT-Sham
ShamvsPBS-EDT	Ssr4	6. T	-0.324575	8.20685	1.87815	0.185282	0.765916	0.632573	PBS_EDT-Sham
ShamvsPBS-EDT	Arhgap4	6. T	0.305921	5.92564	0.446404	0.511458	0.906289	0.850078	PBS_EDT-Sham
ShamvsPBS-EDT	Naa10	6. T	-0.471698	6.37488	1.60496	0.219326	0.783016	0.663021	PBS_EDT-Sham
ShamvsPBS-EDT	Hcfc1	6. T	-0.33923	5.66704	0.420182	0.524	0.90832	0.85477	PBS_EDT-Sham
ShamvsPBS-EDT	Irak1	6. T	0.919365	5.35069	2.20033	0.153108	0.729417	0.596953	PBS_EDT-Sham
ShamvsPBS-EDT	Mecp2	6. T	-0.248451	6.33594	0.423191	0.522533	0.907985	0.853961	PBS_EDT-Sham
ShamvsPBS-EDT	Flna	6. T	0.30558	7.67235	1.48117	0.237339	0.793866	0.679217	PBS_EDT-Sham
ShamvsPBS-EDT	Emd	6. T	0.132963	7.18981	0.196033	0.662553	0.94402	0.910885	PBS_EDT-Sham
ShamvsPBS-EDT	Taz	6. T	0.913999	5.56062	2.04494	0.167693	0.742365	0.612415	PBS_EDT-Sham
ShamvsPBS-EDT	Atp6ap1	6. T	0.637824	5.9568	1.41487	0.247768	0.799924	0.687021	PBS_EDT-Sham
ShamvsPBS-EDT	Fam50a	6. T	-0.353786	6.45365	0.908546	0.351543	0.859088	0.763546	PBS_EDT-Sham
ShamvsPBS-EDT	Lage3	6. T	-0.458132	5.93635	1.03031	0.32185	0.842267	0.74302	PBS_EDT-Sham
ShamvsPBS-EDT	Ubl4a	6. T	-0.824903	5.75944	2.57228	0.12396	0.69584	0.559275	PBS_EDT-Sham
ShamvsPBS-EDT	G6pdx	6. T	0.363852	5.63523	0.312625	0.582097	0.92597	0.880089	PBS_EDT-Sham
ShamvsPBS-EDT	Gab3	6. T	0.136193	7.28416	0.215296	0.64751	0.939354	0.905808	PBS_EDT-Sham
ShamvsPBS-EDT	Dkc1	6. T	-0.756579	5.80224	3.02154	0.0970788	0.6589	0.519039	PBS_EDT-Sham
ShamvsPBS-EDT	Mpp1	6. T	0.197911	6.5715	0.184126	0.672301	0.945683	0.913627	PBS_EDT-Sham
ShamvsPBS-EDT	Fundc2	6. T	-0.682506	6.47294	4.01537	0.058403	0.587137	0.442994	PBS_EDT-Sham
ShamvsPBS-EDT	Brcc3	6. T	0.698908	5.69642	1.64902	0.213336	0.778545	0.657183	PBS_EDT-Sham
ShamvsPBS-EDT	Vbp1	6. T	0.12781	6.42398	0.135077	0.725112	0.954487	0.930273	PBS_EDT-Sham
ShamvsPBS-EDT	Tbl1x	6. T	0.726004	7.38079	5.51997	0.0288542	0.521204	0.356747	PBS_EDT-Sham
ShamvsPBS-EDT	Prkx	6. T	0.206837	6.56531	0.389287	0.539517	0.916988	0.861627	PBS_EDT-Sham
ShamvsPBS-EDT	Gk	6. T	-1.93365	5.72054	7.66832	0.0116216	0.427873	0.273422	PBS_EDT-Sham
ShamvsPBS-EDT	5430427O19Rik	6. T	-0.00858655	5.60583	0.000227475	0.988112	0.998502	0.997739	PBS_EDT-Sham
ShamvsPBS-EDT	Pola1	6. T	0.208591	6.0972	0.262782	0.613664	0.935103	0.894238	PBS_EDT-Sham
ShamvsPBS-EDT	Zfx	6. T	0.200616	6.81875	0.394746	0.536714	0.915999	0.860629	PBS_EDT-Sham
ShamvsPBS-EDT	Eif2s3x	6. T	-0.224698	6.4466	0.309315	0.584087	0.925998	0.880941	PBS_EDT-Sham
ShamvsPBS-EDT	Las1l	6. T	0.506386	5.97476	1.26328	0.273948	0.813505	0.70838	PBS_EDT-Sham
ShamvsPBS-EDT	Msn	6. T	0.262376	9.33921	2.15435	0.157257	0.733033	0.601749	PBS_EDT-Sham
ShamvsPBS-EDT	Ar	6. T	0.886947	7.1147	6.28832	0.0206046	0.495909	0.326973	PBS_EDT-Sham
ShamvsPBS-EDT	Pja1	6. T	-0.113554	6.67599	0.103124	0.751345	0.962921	0.93772	PBS_EDT-Sham
ShamvsPBS-EDT	Igbp1	6. T	-0.320407	6.51309	0.792671	0.383565	0.870862	0.784675	PBS_EDT-Sham
ShamvsPBS-EDT	Snx12	6. T	-0.892109	5.63499	3.09686	0.0932741	0.657143	0.512802	PBS_EDT-Sham
ShamvsPBS-EDT	Il2rg	6. T	-0.295772	8.57518	2.24316	0.149361	0.725481	0.592082	PBS_EDT-Sham
ShamvsPBS-EDT	Med12	6. T	-1.72083	5.3991	7.24545	0.013795	0.443506	0.289238	PBS_EDT-Sham
ShamvsPBS-EDT	Nono	6. T	0.183413	7.20129	0.352129	0.559365	0.921863	0.870347	PBS_EDT-Sham
ShamvsPBS-EDT	Taf1	6. T	0.855891	6.56196	4.41554	0.0480938	0.567408	0.421475	PBS_EDT-Sham
ShamvsPBS-EDT	Ogt	6. T	0.171822	7.89161	0.502839	0.486197	0.902787	0.839153	PBS_EDT-Sham
ShamvsPBS-EDT	Cxcr3	6. T	0.153329	6.40562	0.152164	0.700477	0.951058	0.922709	PBS_EDT-Sham
ShamvsPBS-EDT	Pin4	6. T	-0.497414	6.7284	2.18932	0.154089	0.730476	0.598314	PBS_EDT-Sham
ShamvsPBS-EDT	Hdac8	6. T	-0.0611478	7.61652	0.0421344	0.839377	0.981585	0.96407	PBS_EDT-Sham
ShamvsPBS-EDT	Chic1	6. T	-1.24813	5.4945	5.64231	0.0273218	0.517228	0.352481	PBS_EDT-Sham
ShamvsPBS-EDT	Xist	6. T	0.477421	9.42781	7.2543	0.0137451	0.443506	0.28923	PBS_EDT-Sham
ShamvsPBS-EDT	Rlim	6. T	-0.247606	7.33178	0.66482	0.424183	0.883523	0.808149	PBS_EDT-Sham
ShamvsPBS-EDT	Abcb7	6. T	-0.0376851	6.59672	0.0127992	0.911019	0.98661	0.981298	PBS_EDT-Sham
ShamvsPBS-EDT	Pbdc1	6. T	0.102094	6.58329	0.083761	0.775154	0.967178	0.945506	PBS_EDT-Sham
ShamvsPBS-EDT	Atrx	6. T	-0.0219359	8.42778	0.0104165	0.919694	0.987839	0.983287	PBS_EDT-Sham
ShamvsPBS-EDT	Magt1	6. T	0.200274	6.56115	0.352206	0.559322	0.921863	0.870329	PBS_EDT-Sham
ShamvsPBS-EDT	Cox7b	6. T	0.0439235	8.54676	0.0466009	0.831209	0.979244	0.961748	PBS_EDT-Sham
ShamvsPBS-EDT	Atp7a	6. T	0.343672	6.24598	0.441752	0.513644	0.906289	0.850662	PBS_EDT-Sham
ShamvsPBS-EDT	Pgk1	6. T	-0.504028	7.4677	3.3006	0.0838216	0.639779	0.496455	PBS_EDT-Sham
ShamvsPBS-EDT	Cysltr1	6. T	0.61768	5.58736	1.25295	0.275861	0.814654	0.710467	PBS_EDT-Sham
ShamvsPBS-EDT	P2ry10	6. T	-0.174478	8.33166	0.716126	0.407132	0.880845	0.799114	PBS_EDT-Sham
ShamvsPBS-EDT	Gpr174	6. T	-0.108588	5.78383	0.0536796	0.819064	0.976393	0.957883	PBS_EDT-Sham
ShamvsPBS-EDT	Brwd3	6. T	0.0691256	5.61901	0.0130679	0.910094	0.98661	0.981123	PBS_EDT-Sham
ShamvsPBS-EDT	Hmgn5	6. T	0.726747	6.18412	2.55704	0.125017	0.697163	0.560744	PBS_EDT-Sham
ShamvsPBS-EDT	Sh3bgrl	6. T	-0.490498	7.33825	2.67586	0.117056	0.685322	0.548672	PBS_EDT-Sham
ShamvsPBS-EDT	Apool	6. T	-0.273023	5.71166	0.258602	0.616481	0.935103	0.894938	PBS_EDT-Sham
ShamvsPBS-EDT	Chm	6. T	-0.0367045	6.31731	0.00728883	0.932787	0.989996	0.986328	PBS_EDT-Sham
ShamvsPBS-EDT	Diaph2	6. T	-0.115344	8.74163	0.305836	0.586194	0.926798	0.882029	PBS_EDT-Sham
ShamvsPBS-EDT	Gla	6. T	0.259795	5.82729	0.178824	0.676764	0.945683	0.915299	PBS_EDT-Sham
ShamvsPBS-EDT	Hnrnph2	6. T	0.482684	7.11179	2.45121	0.132654	0.709168	0.570639	PBS_EDT-Sham
ShamvsPBS-EDT	Tmsb15a	6. T	0.887785	6.66827	4.04978	0.0574236	0.586088	0.441362	PBS_EDT-Sham
ShamvsPBS-EDT	Gprasp1	6. T	0.0779718	5.71152	0.025547	0.874567	0.984626	0.973127	PBS_EDT-Sham
ShamvsPBS-EDT	Tceal9	6. T	-0.732811	5.9687	2.49318	0.129561	0.706485	0.567662	PBS_EDT-Sham
ShamvsPBS-EDT	Bex3	6. T	0.690364	6.34587	3.07759	0.0942308	0.657143	0.514643	PBS_EDT-Sham
ShamvsPBS-EDT	Morf4l2	6. T	-0.010684	6.38234	0.000925733	0.97602	0.998502	0.996343	PBS_EDT-Sham
ShamvsPBS-EDT	Rbm41	6. T	0.0862495	5.85735	0.0393427	0.844714	0.981585	0.965782	PBS_EDT-Sham
ShamvsPBS-EDT	Prps1	6. T	-0.327476	5.42745	0.339089	0.56667	0.924522	0.873955	PBS_EDT-Sham
ShamvsPBS-EDT	Tsc22d3	6. T	0.0344931	7.79766	0.0123412	0.912618	0.98661	0.981651	PBS_EDT-Sham
ShamvsPBS-EDT	Psmd10	6. T	0.225241	5.66776	0.168435	0.68574	0.94869	0.918997	PBS_EDT-Sham
ShamvsPBS-EDT	Atg4a	6. T	-0.0121163	5.82959	0.000553514	0.981456	0.998502	0.997364	PBS_EDT-Sham
ShamvsPBS-EDT	Acsl4	6. T	0.384293	6.84705	1.42253	0.246534	0.799924	0.685998	PBS_EDT-Sham
ShamvsPBS-EDT	Tmem164	6. T	-0.0206056	7.49746	0.0043382	0.94812	0.993663	0.989776	PBS_EDT-Sham
ShamvsPBS-EDT	Gnl3l	6. T	-0.43622	5.80271	0.832235	0.372171	0.866616	0.777588	PBS_EDT-Sham
ShamvsPBS-EDT	Fam120c	6. T	0.0130192	5.12775	0.000420962	0.983828	0.998502	0.997434	PBS_EDT-Sham
ShamvsPBS-EDT	Phf8	6. T	0.256063	5.852	0.23571	0.632441	0.93818	0.901976	PBS_EDT-Sham
ShamvsPBS-EDT	Huwe1	6. T	0.0218072	8.21771	0.00991153	0.921658	0.988034	0.983719	PBS_EDT-Sham
ShamvsPBS-EDT	Hsd17b10	6. T	0.0214639	6.62061	0.00408237	0.974478	0.998502	0.996054	PBS_EDT-Sham
ShamvsPBS-EDT	Smc1a	6. T	-0.334325	7.48428	1.62742	0.216247	0.781359	0.659652	PBS_EDT-Sham
ShamvsPBS-EDT	Kdm5c	6. T	-0.168145	6.77251	0.154649	0.698169	0.951058	0.922	PBS_EDT-Sham
ShamvsPBS-EDT	Nbdy	6. T	0.414004	5.55641	0.533929	0.473182	0.898229	0.832737	PBS_EDT-Sham
ShamvsPBS-EDT	Sat1	6. T	-0.0252453	8.33091	0.0112051	0.916721	0.987491	0.982318	PBS_EDT-Sham
ShamvsPBS-EDT	Acot9	6. T	-0.0948877	6.29319	0.0571134	0.813477	0.974919	0.95635	PBS_EDT-Sham
ShamvsPBS-EDT	Prdx4	6. T	0.0331078	5.50904	0.00372557	0.951917	0.994528	0.990933	PBS_EDT-Sham
ShamvsPBS-EDT	Sms	6. T	0.338745	7.32766	1.42492	0.24615	0.799924	0.685624	PBS_EDT-Sham
ShamvsPBS-EDT	Eif1ax	6. T	0.0218881	6.88229	0.00431596	0.948253	0.993663	0.989804	PBS_EDT-Sham
ShamvsPBS-EDT	Bclaf3	6. T	0.889874	6.27185	4.22371	0.0527513	0.573882	0.43225	PBS_EDT-Sham
ShamvsPBS-EDT	Sh3kbp1	6. T	0.0436418	9.28551	0.0619799	0.805857	0.973081	0.954592	PBS_EDT-Sham
ShamvsPBS-EDT	Pdha1	6. T	-0.362388	6.41865	0.781478	0.386882	0.872797	0.786936	PBS_EDT-Sham
ShamvsPBS-EDT	Rbbp7	6. T	-0.250621	7.07889	0.621722	0.439381	0.887506	0.815508	PBS_EDT-Sham
ShamvsPBS-EDT	Txlng	6. T	-0.188199	6.37084	0.220685	0.643449	0.938361	0.904581	PBS_EDT-Sham
ShamvsPBS-EDT	Syap1	6. T	-0.392352	6.13152	0.632514	0.435496	0.886729	0.813418	PBS_EDT-Sham
ShamvsPBS-EDT	Ctps2	6. T	-0.228635	6.58368	0.446071	0.51379	0.906289	0.850662	PBS_EDT-Sham
ShamvsPBS-EDT	Ap1s2	6. T	-0.12512	6.5911	0.0931705	0.763245	0.965872	0.941289	PBS_EDT-Sham
ShamvsPBS-EDT	Zrsr2	6. T	-0.214019	6.29515	0.343609	0.564116	0.923347	0.872798	PBS_EDT-Sham
ShamvsPBS-EDT	Rab9	6. T	0.326958	5.33151	0.305336	0.586498	0.927024	0.882132	PBS_EDT-Sham
ShamvsPBS-EDT	Tmsb4x	6. T	0.22092	13.9544	4.99181	0.0366824	0.545516	0.384419	PBS_EDT-Sham
ShamvsPBS-EDT	Tlr7	6. T	-0.147541	5.37062	0.0436838	0.836494	0.981252	0.963292	PBS_EDT-Sham
ShamvsPBS-EDT	Msl3	6. T	-0.148612	6.18492	0.170673	0.702821	0.951058	0.92325	PBS_EDT-Sham
ShamvsPBS-EDT	Gm47283	6. T	0.412265	7.63501	2.0878	0.163507	0.735718	0.608459	PBS_EDT-Sham
ShamvsPBS-EDT	CAAA01118383.1	6. T	0.0340849	5.74777	0.00531786	0.94257	0.992303	0.988875	PBS_EDT-Sham
ShamvsPBS-EDT	Csprs	6. T	0.107687	5.91056	0.0402388	0.84298	0.981585	0.965136	PBS_EDT-Sham
ShamvsPBS-EDT	Vamp7	6. T	-0.486552	5.39871	0.647288	0.430264	0.886729	0.811158	PBS_EDT-Sham
ShamvsPBS-EDT	Tmlhe	6. T	-1.06095	6.52891	5.18129	0.0336267	0.542239	0.37591	PBS_EDT-Sham
ShamvsPBS-EDT	AC149090.1	6. T	-0.29115	6.6088	0.69952	0.412534	0.882148	0.802118	PBS_EDT-Sham
ShamvsIMM-EDT	Mrpl15	6. T	-1.06966	5.91269	6.62841	0.0178278	0.162341	0.124048	IMM_EDT-Sham
ShamvsIMM-EDT	Lypla1	6. T	-0.526422	5.82003	1.39008	0.251819	0.598213	0.527797	IMM_EDT-Sham
ShamvsIMM-EDT	Tcea1	6. T	-0.201262	7.12723	0.492293	0.490751	0.790566	0.734767	IMM_EDT-Sham
ShamvsIMM-EDT	Atp6v1h	6. T	-0.290698	7.0123	0.851949	0.366678	0.70084	0.639617	IMM_EDT-Sham
ShamvsIMM-EDT	Rb1cc1	6. T	0.001362	8.08242	3.67778e-05	0.99522	0.999369	0.998446	IMM_EDT-Sham
ShamvsIMM-EDT	Pcmtd1	6. T	-0.176433	7.37733	0.449905	0.509825	0.799418	0.748012	IMM_EDT-Sham
ShamvsIMM-EDT	Vcpip1	6. T	0.026892	6.52471	0.00557125	0.973607	0.993687	0.990812	IMM_EDT-Sham
ShamvsIMM-EDT	Sgk3	6. T	-0.215771	5.94201	0.243775	0.626712	0.85769	0.821791	IMM_EDT-Sham
ShamvsIMM-EDT	Cops5	6. T	-0.20242	6.62004	0.34498	0.563347	0.825792	0.783346	IMM_EDT-Sham
ShamvsIMM-EDT	Cspp1	6. T	-0.222991	6.02564	0.311713	0.600452	0.84627	0.807296	IMM_EDT-Sham
ShamvsIMM-EDT	Arfgef1	6. T	0.0986969	7.37244	0.116186	0.789246	0.926397	0.909851	IMM_EDT-Sham
ShamvsIMM-EDT	Ncoa2	6. T	0.47245	8.2434	4.92348	0.0378604	0.241737	0.190254	IMM_EDT-Sham
ShamvsIMM-EDT	Tram1	6. T	-0.712621	6.78558	4.82809	0.0395771	0.246767	0.194736	IMM_EDT-Sham
ShamvsIMM-EDT	Terf1	6. T	-0.686846	6.23889	3.17942	0.0893013	0.374886	0.305248	IMM_EDT-Sham
ShamvsIMM-EDT	Ube2w	6. T	-0.893382	6.56259	6.79008	0.0166568	0.156633	0.119468	IMM_EDT-Sham
ShamvsIMM-EDT	Eloc	6. T	-1.21145	7.12818	13.2745	0.0015548	0.0428128	0.0315528	IMM_EDT-Sham
ShamvsIMM-EDT	Il17a	6. T	0.679688	5.95931	0.578015	0.455698	0.7655	0.709083	IMM_EDT-Sham
ShamvsIMM-EDT	Mcm3	6. T	0.480648	5.70352	0.891503	0.356004	0.691782	0.630234	IMM_EDT-Sham
ShamvsIMM-EDT	Kcnq5	6. T	-0.406336	7.80902	1.57046	0.224166	0.572943	0.497175	IMM_EDT-Sham
ShamvsIMM-EDT	Smap1	6. T	-0.516786	7.87694	5.20097	0.0333263	0.226171	0.176648	IMM_EDT-Sham
ShamvsIMM-EDT	Lmbrd1	6. T	0.061547	6.58518	0.0366009	0.850151	0.950511	0.939899	IMM_EDT-Sham
ShamvsIMM-EDT	Phf3	6. T	-0.156275	7.74293	0.43188	0.518337	0.804485	0.753849	IMM_EDT-Sham
ShamvsIMM-EDT	Prim2	6. T	1.02366	5.6597	3.15367	0.0905188	0.377463	0.307801	IMM_EDT-Sham
ShamvsIMM-EDT	Zfp451	6. T	-0.313017	5.59712	0.346331	0.56259	0.825265	0.78295	IMM_EDT-Sham
ShamvsIMM-EDT	Imp4	6. T	-0.0392105	6.12443	0.00823707	0.928561	0.976576	0.973837	IMM_EDT-Sham
ShamvsIMM-EDT	Ptpn18	6. T	-0.183615	9.69746	1.31646	0.264369	0.612004	0.541326	IMM_EDT-Sham
ShamvsIMM-EDT	Fam168b	6. T	-0.0457789	6.95242	0.0199224	0.889124	0.963647	0.95748	IMM_EDT-Sham
ShamvsIMM-EDT	Uggt1	6. T	0.121808	6.71407	0.114495	0.738505	0.911255	0.88483	IMM_EDT-Sham
ShamvsIMM-EDT	Neurl3	6. T	0.59129	8.27253	7.56237	0.0121279	0.131195	0.10021	IMM_EDT-Sham
ShamvsIMM-EDT	Arid5a	6. T	0.204038	8.17025	0.82897	0.373093	0.703874	0.644986	IMM_EDT-Sham
ShamvsIMM-EDT	Kansl3	6. T	-0.774183	5.59641	3.00619	0.0978766	0.390207	0.320706	IMM_EDT-Sham
ShamvsIMM-EDT	Cox5b	6. T	0.326028	8.53358	2.21844	0.151509	0.480141	0.40581	IMM_EDT-Sham
ShamvsIMM-EDT	Zap70	6. T	-0.620208	6.72495	2.74477	0.112714	0.41985	0.345524	IMM_EDT-Sham
ShamvsIMM-EDT	Tmem131	6. T	0.654946	7.29589	4.71031	0.0418199	0.254412	0.201015	IMM_EDT-Sham
ShamvsIMM-EDT	Inpp4a	6. T	-0.537608	5.63233	1.37517	0.254297	0.600192	0.530646	IMM_EDT-Sham
ShamvsIMM-EDT	Coa5	6. T	0.340381	5.52377	0.412284	0.527888	0.8097	0.760054	IMM_EDT-Sham
ShamvsIMM-EDT	Unc50	6. T	-1.42039	5.40653	5.44373	0.0298579	0.214892	0.165825	IMM_EDT-Sham
ShamvsIMM-EDT	Mgat4a	6. T	-0.118258	7.15219	0.130147	0.721949	0.90376	0.876061	IMM_EDT-Sham
ShamvsIMM-EDT	Mitd1	6. T	-0.447353	7.1863	2.65884	0.118159	0.425956	0.354329	IMM_EDT-Sham
ShamvsIMM-EDT	Mrpl30	6. T	-0.212041	7.86581	0.750359	0.396331	0.72159	0.663543	IMM_EDT-Sham
ShamvsIMM-EDT	Txndc9	6. T	-0.110481	6.2439	0.0760782	0.78543	0.925614	0.908407	IMM_EDT-Sham
ShamvsIMM-EDT	Eif5b	6. T	-0.434415	8.07104	3.6981	0.0683959	0.330724	0.263476	IMM_EDT-Sham
ShamvsIMM-EDT	Aff3	6. T	0.356521	8.78904	2.14314	0.158289	0.491307	0.415627	IMM_EDT-Sham
ShamvsIMM-EDT	Pdcl3	6. T	-0.967071	5.86212	3.31078	0.0833793	0.363246	0.294035	IMM_EDT-Sham
ShamvsIMM-EDT	Rnf149	6. T	1.57418	7.36874	26.3334	4.64164e-05	0.00343498	0.00410734	IMM_EDT-Sham
ShamvsIMM-EDT	Map4k4	6. T	0.74172	7.84429	8.4572	0.0085141	0.108404	0.0821955	IMM_EDT-Sham
ShamvsIMM-EDT	Il1r2	6. T	1.66173	6.44638	18.0615	0.000370095	0.0160143	0.0139011	IMM_EDT-Sham
ShamvsIMM-EDT	Il1r1	6. T	0.00599125	6.8129	7.73502e-05	0.993067	0.999144	0.997821	IMM_EDT-Sham
ShamvsIMM-EDT	Il1rl1	6. T	-2.76047	6.05925	33.1878	1.09314e-05	0.00146303	0.00187283	IMM_EDT-Sham
ShamvsIMM-EDT	Il18r1	6. T	-0.363868	9.14129	2.0167	0.170522	0.506952	0.4318	IMM_EDT-Sham
ShamvsIMM-EDT	Il18rap	6. T	0.0432919	7.26255	0.0178138	0.895117	0.965931	0.960125	IMM_EDT-Sham
ShamvsIMM-EDT	Mrps9	6. T	0.1029	6.25825	0.0746798	0.78736	0.926181	0.909075	IMM_EDT-Sham
ShamvsIMM-EDT	Nck2	6. T	-0.793881	6.11117	3.50101	0.0755918	0.346362	0.278251	IMM_EDT-Sham
ShamvsIMM-EDT	Tpp2	6. T	0.0253708	8.01228	0.0129961	0.91034	0.971477	0.966808	IMM_EDT-Sham
ShamvsIMM-EDT	Slc39a10	6. T	0.462225	5.56009	0.833861	0.371714	0.703624	0.643882	IMM_EDT-Sham
ShamvsIMM-EDT	Nabp1	6. T	-0.496242	8.62662	5.9843	0.0235021	0.189167	0.144459	IMM_EDT-Sham
ShamvsIMM-EDT	Stat4	6. T	-0.338384	9.18825	2.77653	0.110776	0.415643	0.342221	IMM_EDT-Sham
ShamvsIMM-EDT	Stat1	6. T	-0.219673	9.04576	1.37707	0.253979	0.600192	0.530185	IMM_EDT-Sham
ShamvsIMM-EDT	Gls	6. T	0.149375	8.81156	0.644891	0.431106	0.749039	0.689527	IMM_EDT-Sham
ShamvsIMM-EDT	Nab1	6. T	0.0968941	7.23289	0.124684	0.743854	0.913435	0.888097	IMM_EDT-Sham
ShamvsIMM-EDT	Mfsd6	6. T	0.192733	6.70772	0.38615	0.54114	0.814371	0.769088	IMM_EDT-Sham
ShamvsIMM-EDT	Inpp1	6. T	-0.0178267	6.62192	0.00314158	0.955842	0.987057	0.984003	IMM_EDT-Sham
ShamvsIMM-EDT	Hibch	6. T	-0.834627	5.30724	2.0348	0.168702	0.505405	0.429631	IMM_EDT-Sham
ShamvsIMM-EDT	Asnsd1	6. T	-1.1859	6.25709	9.78181	0.00516738	0.0836792	0.0624448	IMM_EDT-Sham
ShamvsIMM-EDT	Stk17b	6. T	-0.554784	10.2189	11.4613	0.00284561	0.0593352	0.0444994	IMM_EDT-Sham
ShamvsIMM-EDT	Pgap1	6. T	-0.801276	5.46913	2.70921	0.11493	0.423444	0.349202	IMM_EDT-Sham
ShamvsIMM-EDT	Ankrd44	6. T	-0.154575	9.65937	0.777349	0.388117	0.716482	0.656964	IMM_EDT-Sham
ShamvsIMM-EDT	4930444A19Rik	6. T	-0.914762	6.18966	5.99834	0.0233586	0.188275	0.144004	IMM_EDT-Sham
ShamvsIMM-EDT	Sf3b1	6. T	-0.154799	9.12883	0.787565	0.385073	0.7151	0.654745	IMM_EDT-Sham
ShamvsIMM-EDT	Coq10b	6. T	0.00246978	7.85322	0.000106375	0.99187	0.998698	0.99741	IMM_EDT-Sham
ShamvsIMM-EDT	Hspd1	6. T	-0.468581	7.89091	2.6913	0.116066	0.423563	0.350915	IMM_EDT-Sham
ShamvsIMM-EDT	Hspe1	6. T	0.201258	8.57681	0.697906	0.413065	0.733035	0.675357	IMM_EDT-Sham
ShamvsIMM-EDT	Mob4	6. T	-0.991337	7.31272	9.27471	0.00623583	0.0926836	0.0694154	IMM_EDT-Sham
ShamvsIMM-EDT	Plcl1	6. T	1.30235	7.32729	19.2104	0.000269975	0.0126234	0.0114617	IMM_EDT-Sham
ShamvsIMM-EDT	Bzw1	6. T	0.0326959	8.32391	0.0215035	0.88484	0.963165	0.955648	IMM_EDT-Sham
ShamvsIMM-EDT	Clk1	6. T	-0.0758682	9.44789	0.192356	0.665525	0.872735	0.845594	IMM_EDT-Sham
ShamvsIMM-EDT	Orc2	6. T	-0.51415	5.80391	1.35475	0.257742	0.60346	0.534048	IMM_EDT-Sham
ShamvsIMM-EDT	Ndufb3	6. T	-0.708988	6.6384	4.52655	0.0456133	0.266643	0.211205	IMM_EDT-Sham
ShamvsIMM-EDT	Cflar	6. T	1.17322	7.27548	12.0386	0.00233763	0.0523465	0.0400797	IMM_EDT-Sham
ShamvsIMM-EDT	Casp8	6. T	-0.172045	7.1852	0.38038	0.544151	0.815901	0.771024	IMM_EDT-Sham
ShamvsIMM-EDT	Trak2	6. T	0.257953	6.38696	0.485109	0.501803	0.796656	0.742748	IMM_EDT-Sham
ShamvsIMM-EDT	Sumo1	6. T	-0.097677	8.71881	0.234648	0.633205	0.860407	0.825928	IMM_EDT-Sham
ShamvsIMM-EDT	Nop58	6. T	0.432815	7.44263	2.03317	0.168866	0.505526	0.42982	IMM_EDT-Sham
ShamvsIMM-EDT	Fam117b	6. T	-0.448595	7.46623	3.09643	0.0932953	0.383101	0.312459	IMM_EDT-Sham
ShamvsIMM-EDT	Wdr12	6. T	-0.0379643	5.57341	0.00523206	0.943034	0.982114	0.979341	IMM_EDT-Sham
ShamvsIMM-EDT	Nbeal1	6. T	-0.864794	5.53798	2.75907	0.111836	0.418749	0.344217	IMM_EDT-Sham
ShamvsIMM-EDT	Raph1	6. T	0.0797447	5.8109	0.0338908	0.855738	0.951993	0.942634	IMM_EDT-Sham
ShamvsIMM-EDT	Cd28	6. T	-0.0324164	8.90621	0.0278387	0.869114	0.958013	0.948776	IMM_EDT-Sham
ShamvsIMM-EDT	Ctla4	6. T	-1.12815	8.65147	21.0779	0.000165006	0.00840363	0.00859698	IMM_EDT-Sham
ShamvsIMM-EDT	Icos	6. T	-0.758197	9.54729	11.8727	0.00247249	0.0547276	0.0413204	IMM_EDT-Sham
ShamvsIMM-EDT	Ino80d	6. T	0.453121	6.81678	1.87179	0.185997	0.528754	0.451123	IMM_EDT-Sham
ShamvsIMM-EDT	Ndufs1	6. T	0.301352	5.92808	0.411591	0.528232	0.8097	0.760372	IMM_EDT-Sham
ShamvsIMM-EDT	Eef1b2	6. T	-0.340608	10.8406	5.20137	0.0333203	0.226171	0.176648	IMM_EDT-Sham
ShamvsIMM-EDT	Klf7	6. T	0.150826	6.58383	0.216153	0.646859	0.865358	0.833682	IMM_EDT-Sham
ShamvsIMM-EDT	Creb1	6. T	-0.288091	8.11243	1.56035	0.225611	0.574623	0.498893	IMM_EDT-Sham
ShamvsIMM-EDT	Ccnyl1	6. T	0.454917	5.93616	1.17224	0.291442	0.635562	0.569156	IMM_EDT-Sham
ShamvsIMM-EDT	Plekhm3	6. T	0.371778	6.90551	1.26685	0.273291	0.619941	0.551075	IMM_EDT-Sham
ShamvsIMM-EDT	Kansl1l	6. T	1.55072	6.75983	12.1638	0.00224125	0.0508535	0.0390663	IMM_EDT-Sham
ShamvsIMM-EDT	Acadl	6. T	0.231963	5.56623	0.182087	0.674008	0.876921	0.850759	IMM_EDT-Sham
ShamvsIMM-EDT	Ikzf2	6. T	-0.292916	8.85819	2.14729	0.157907	0.491218	0.415013	IMM_EDT-Sham
ShamvsIMM-EDT	Atic	6. T	-0.17165	5.67101	0.12762	0.724543	0.904304	0.877164	IMM_EDT-Sham
ShamvsIMM-EDT	Fn1	6. T	1.72048	6.54911	10.4078	0.00411856	0.0743019	0.0548085	IMM_EDT-Sham
ShamvsIMM-EDT	Xrcc5	6. T	-0.0554423	5.54727	0.0128796	0.910741	0.971694	0.966979	IMM_EDT-Sham
ShamvsIMM-EDT	Cxcr2	6. T	2.4864	5.06962	9.01104	0.00688665	0.0978585	0.0731221	IMM_EDT-Sham
ShamvsIMM-EDT	Arpc2	6. T	-0.0325224	10.2985	0.0474787	0.829652	0.944553	0.930801	IMM_EDT-Sham
ShamvsIMM-EDT	Aamp	6. T	-0.287133	7.06304	0.835719	0.371192	0.703624	0.643587	IMM_EDT-Sham
ShamvsIMM-EDT	Pnkd	6. T	-0.0531612	5.97587	0.0156413	0.901683	0.969036	0.963161	IMM_EDT-Sham
ShamvsIMM-EDT	Ctdsp1	6. T	0.537534	5.62012	1.02095	0.324005	0.665709	0.600679	IMM_EDT-Sham
ShamvsIMM-EDT	Usp37	6. T	-0.261227	6.26405	0.359702	0.555206	0.820306	0.77857	IMM_EDT-Sham
ShamvsIMM-EDT	Cnppd1	6. T	0.474571	6.28046	1.52882	0.230191	0.579251	0.504047	IMM_EDT-Sham
ShamvsIMM-EDT	Stk16	6. T	-0.644111	5.4729	1.469	0.23921	0.586837	0.513937	IMM_EDT-Sham
ShamvsIMM-EDT	Tuba4a	6. T	0.695088	6.65565	3.05046	0.095597	0.38771	0.31668	IMM_EDT-Sham
ShamvsIMM-EDT	Farsb	6. T	0.132071	5.67246	0.0611691	0.807104	0.934029	0.919104	IMM_EDT-Sham
ShamvsIMM-EDT	Ap1s3	6. T	-1.31717	5.4968	5.77679	0.0257422	0.199122	0.15211	IMM_EDT-Sham
ShamvsIMM-EDT	Wdfy1	6. T	2.19493	5.29202	7.08033	0.0147639	0.146018	0.11163	IMM_EDT-Sham
ShamvsIMM-EDT	Cul3	6. T	0.126069	8.013	0.225373	0.639966	0.861115	0.8302	IMM_EDT-Sham
ShamvsIMM-EDT	Dock10	6. T	0.154326	10.4873	1.18232	0.289433	0.6337	0.566943	IMM_EDT-Sham
ShamvsIMM-EDT	Rhbdd1	6. T	0.521046	5.25579	0.463661	0.503494	0.79808	0.743696	IMM_EDT-Sham
ShamvsIMM-EDT	Mff	6. T	-0.30245	6.20978	0.571648	0.460884	0.769701	0.71352	IMM_EDT-Sham
ShamvsIMM-EDT	Agfg1	6. T	-0.178111	7.12553	0.361925	0.553997	0.820306	0.77784	IMM_EDT-Sham
ShamvsIMM-EDT	Pid1	6. T	0.918064	6.38524	2.79736	0.109527	0.413873	0.340161	IMM_EDT-Sham
ShamvsIMM-EDT	Trip12	6. T	-0.0873716	7.61534	0.111057	0.74231	0.913129	0.887167	IMM_EDT-Sham
ShamvsIMM-EDT	Sp110	6. T	0.403387	6.80657	1.53695	0.228998	0.577977	0.50278	IMM_EDT-Sham
ShamvsIMM-EDT	Sp140	6. T	0.36837	6.76105	0.890895	0.356165	0.691782	0.630234	IMM_EDT-Sham
ShamvsIMM-EDT	Sp100	6. T	-0.109368	9.24445	0.33379	0.569692	0.830296	0.787756	IMM_EDT-Sham
ShamvsIMM-EDT	Cab39	6. T	0.765842	7.1268	6.34785	0.0200854	0.172858	0.132395	IMM_EDT-Sham
ShamvsIMM-EDT	Itm2c	6. T	-0.275844	6.64972	0.668908	0.422784	0.742032	0.683248	IMM_EDT-Sham
ShamvsIMM-EDT	Psmd1	6. T	0.131101	6.45825	0.138229	0.728948	0.906152	0.879823	IMM_EDT-Sham
ShamvsIMM-EDT	Ncl	6. T	0.14943	9.7066	0.871272	0.361407	0.696083	0.635144	IMM_EDT-Sham
ShamvsIMM-EDT	Ptma	6. T	-0.294698	11.1425	5.27588	0.0322097	0.223033	0.173242	IMM_EDT-Sham
ShamvsIMM-EDT	Pde6d	6. T	-0.48196	5.56989	0.82966	0.372897	0.703874	0.644819	IMM_EDT-Sham
ShamvsIMM-EDT	Dis3l2	6. T	0.0775207	7.05019	0.0692562	0.795035	0.928344	0.912773	IMM_EDT-Sham
ShamvsIMM-EDT	Eif4e2	6. T	-0.141806	7.17707	0.259274	0.616026	0.853039	0.816128	IMM_EDT-Sham
ShamvsIMM-EDT	Gigyf2	6. T	-0.0953658	6.76229	0.0943657	0.788302	0.926181	0.90955	IMM_EDT-Sham
ShamvsIMM-EDT	Inpp5d	6. T	-0.321725	8.25206	1.42529	0.246091	0.591338	0.520958	IMM_EDT-Sham
ShamvsIMM-EDT	Atg16l1	6. T	-0.0551708	5.96396	0.016059	0.909662	0.971153	0.966436	IMM_EDT-Sham
ShamvsIMM-EDT	Dgkd	6. T	-0.155971	6.45065	0.194454	0.663824	0.872346	0.844262	IMM_EDT-Sham
ShamvsIMM-EDT	Arl4c	6. T	0.194307	7.76039	0.398201	0.534953	0.812162	0.764686	IMM_EDT-Sham
ShamvsIMM-EDT	Cops8	6. T	-0.371863	6.33006	0.846854	0.368086	0.701204	0.640797	IMM_EDT-Sham
ShamvsIMM-EDT	Lrrfip1	6. T	0.0618344	8.56676	0.0885613	0.768992	0.923023	0.90024	IMM_EDT-Sham
ShamvsIMM-EDT	Ramp1	6. T	-0.20698	7.42077	0.443218	0.512954	0.800757	0.750406	IMM_EDT-Sham
ShamvsIMM-EDT	Ube2f	6. T	-0.164102	6.65932	0.223605	0.641275	0.861115	0.830924	IMM_EDT-Sham
ShamvsIMM-EDT	Ilkap	6. T	0.260541	6.17249	0.3537	0.558497	0.821403	0.78028	IMM_EDT-Sham
ShamvsIMM-EDT	Hdac4	6. T	0.0815114	7.00737	0.0759988	0.785539	0.925614	0.908459	IMM_EDT-Sham
ShamvsIMM-EDT	Ndufa10	6. T	-0.0755147	7.24971	0.0813209	0.77836	0.924527	0.905041	IMM_EDT-Sham
ShamvsIMM-EDT	Cops9	6. T	0.0661764	7.43841	0.0588494	0.810721	0.935507	0.920814	IMM_EDT-Sham
ShamvsIMM-EDT	Gpr35	6. T	0.703259	5.67937	1.81422	0.192622	0.538008	0.459398	IMM_EDT-Sham
ShamvsIMM-EDT	Ppp1r7	6. T	0.203007	5.94696	0.181967	0.674109	0.876921	0.850802	IMM_EDT-Sham
ShamvsIMM-EDT	Hdlbp	6. T	0.755515	7.14992	6.01485	0.0231912	0.187219	0.143545	IMM_EDT-Sham
ShamvsIMM-EDT	Atg4b	6. T	0.718547	5.68316	1.77166	0.197709	0.543885	0.465325	IMM_EDT-Sham
ShamvsIMM-EDT	Dtymk	6. T	0.623046	5.41641	0.953031	0.340265	0.681122	0.615619	IMM_EDT-Sham
ShamvsIMM-EDT	Ing5	6. T	-0.188763	5.68939	0.175233	0.679831	0.879988	0.853859	IMM_EDT-Sham
ShamvsIMM-EDT	Pdcd1	6. T	-1.05212	6.29085	5.04231	0.0358384	0.234855	0.18394	IMM_EDT-Sham
ShamvsIMM-EDT	Fam174a	6. T	0.0624872	6.11011	0.0192627	0.890963	0.964902	0.958359	IMM_EDT-Sham
ShamvsIMM-EDT	St8sia4	6. T	-0.663619	7.44187	5.42483	0.0301129	0.216085	0.166724	IMM_EDT-Sham
ShamvsIMM-EDT	D1Ertd622e	6. T	0.710853	5.80388	1.94886	0.177562	0.516482	0.441374	IMM_EDT-Sham
ShamvsIMM-EDT	Ppip5k2	6. T	-0.626477	5.34753	0.818564	0.376052	0.707016	0.647727	IMM_EDT-Sham
ShamvsIMM-EDT	Pam	6. T	-0.122235	6.11194	0.0864076	0.771734	0.923161	0.90175	IMM_EDT-Sham
ShamvsIMM-EDT	Relch	6. T	-0.425503	6.61393	1.61103	0.218489	0.569734	0.490289	IMM_EDT-Sham
ShamvsIMM-EDT	Zcchc2	6. T	0.216785	6.17175	0.282492	0.600752	0.84627	0.807434	IMM_EDT-Sham
ShamvsIMM-EDT	Phlpp1	6. T	-0.348445	8.12494	1.92977	0.179606	0.519675	0.443498	IMM_EDT-Sham
ShamvsIMM-EDT	Bcl2	6. T	-0.0691082	9.71081	0.187375	0.669605	0.874924	0.848092	IMM_EDT-Sham
ShamvsIMM-EDT	Kdsr	6. T	-0.116553	5.82921	0.0649926	0.801298	0.931798	0.916202	IMM_EDT-Sham
ShamvsIMM-EDT	Vps4b	6. T	0.24445	7.34236	0.6716	0.421867	0.741882	0.682708	IMM_EDT-Sham
ShamvsIMM-EDT	Tsn	6. T	-0.414618	7.44656	2.47106	0.13118	0.448423	0.374869	IMM_EDT-Sham
ShamvsIMM-EDT	Nifk	6. T	0.310498	6.22346	0.55896	0.463122	0.77175	0.715175	IMM_EDT-Sham
ShamvsIMM-EDT	Clasp1	6. T	0.192156	6.49932	0.292853	0.594198	0.842856	0.80321	IMM_EDT-Sham
ShamvsIMM-EDT	Ptpn4	6. T	-0.341397	6.74778	1.01072	0.326385	0.668326	0.602839	IMM_EDT-Sham
ShamvsIMM-EDT	Dbi	6. T	0.37884	8.43543	3.53895	0.0741413	0.344224	0.275269	IMM_EDT-Sham
ShamvsIMM-EDT	Ccdc93	6. T	-1.03152	5.3359	3.27345	0.0850148	0.367514	0.29728	IMM_EDT-Sham
ShamvsIMM-EDT	Ddx18	6. T	-0.608898	6.74896	3.66334	0.0696055	0.334095	0.265882	IMM_EDT-Sham
ShamvsIMM-EDT	Actr3	6. T	-0.122776	9.3387	0.499597	0.487589	0.788667	0.732612	IMM_EDT-Sham
ShamvsIMM-EDT	Mgat5	6. T	0.0926605	8.5778	0.164655	0.689087	0.886998	0.858743	IMM_EDT-Sham
ShamvsIMM-EDT	Ccnt2	6. T	-0.0265345	6.11981	0.00422594	0.948794	0.98384	0.981455	IMM_EDT-Sham
ShamvsIMM-EDT	Rab3gap1	6. T	-0.333443	7.12874	1.48511	0.236738	0.584733	0.511356	IMM_EDT-Sham
ShamvsIMM-EDT	R3hdm1	6. T	-0.285027	7.18722	1.02859	0.322245	0.66447	0.59901	IMM_EDT-Sham
ShamvsIMM-EDT	Ubxn4	6. T	-0.0297602	7.83014	0.012825	0.91093	0.971715	0.966985	IMM_EDT-Sham
ShamvsIMM-EDT	Mcm6	6. T	0.147166	5.99259	0.11035	0.7431	0.913129	0.887629	IMM_EDT-Sham
ShamvsIMM-EDT	Dars	6. T	-0.357122	5.83016	0.604739	0.445608	0.758944	0.701048	IMM_EDT-Sham
ShamvsIMM-EDT	Cxcr4	6. T	-0.624771	5.65384	1.78096	0.196583	0.54339	0.464225	IMM_EDT-Sham
ShamvsIMM-EDT	Cd55	6. T	-0.0945204	6.45759	0.0705951	0.793111	0.928043	0.911909	IMM_EDT-Sham
ShamvsIMM-EDT	Gm16083	6. T	-0.943919	5.30862	3.10643	0.092803	0.383086	0.311614	IMM_EDT-Sham
ShamvsIMM-EDT	Mapkapk2	6. T	1.0996	7.65527	16.2114	0.000628838	0.022478	0.0189225	IMM_EDT-Sham
ShamvsIMM-EDT	Rassf5	6. T	-0.0763067	6.6286	0.0544341	0.817821	0.939298	0.924784	IMM_EDT-Sham
ShamvsIMM-EDT	Ikbke	6. T	-0.196705	6.07418	0.282672	0.600638	0.84627	0.807341	IMM_EDT-Sham
ShamvsIMM-EDT	Srgap2	6. T	-0.0267042	7.55901	0.0114541	0.915805	0.973007	0.969059	IMM_EDT-Sham
ShamvsIMM-EDT	Ctse	6. T	0.274585	7.81645	1.24695	0.276981	0.62266	0.554818	IMM_EDT-Sham
ShamvsIMM-EDT	Nucks1	6. T	0.0155686	7.54478	0.00345889	0.953668	0.985697	0.983252	IMM_EDT-Sham
ShamvsIMM-EDT	Elk4	6. T	0.404482	6.67087	1.37743	0.25392	0.600192	0.53011	IMM_EDT-Sham
ShamvsIMM-EDT	Rbbp5	6. T	-0.342728	5.45257	0.326578	0.573859	0.833562	0.790434	IMM_EDT-Sham
ShamvsIMM-EDT	Mdm4	6. T	-0.264639	6.91794	0.526226	0.476351	0.779915	0.724426	IMM_EDT-Sham
ShamvsIMM-EDT	Ppp1r15b	6. T	0.476286	5.34394	0.606277	0.445038	0.758423	0.700567	IMM_EDT-Sham
ShamvsIMM-EDT	Snrpe	6. T	-0.451035	8.52434	5.12735	0.0344663	0.229987	0.179764	IMM_EDT-Sham
ShamvsIMM-EDT	Lax1	6. T	-0.0104057	5.70585	0.000410646	0.984027	0.997362	0.994895	IMM_EDT-Sham
ShamvsIMM-EDT	Atp2b4	6. T	-0.336826	6.60177	0.800441	0.381287	0.712207	0.652003	IMM_EDT-Sham
ShamvsIMM-EDT	Btg2	6. T	-0.106895	9.76391	0.441447	0.513788	0.801314	0.750943	IMM_EDT-Sham
ShamvsIMM-EDT	Chil1	6. T	1.4195	5.77152	9.48787	0.00575942	0.0895531	0.0663667	IMM_EDT-Sham
ShamvsIMM-EDT	Tmem183a	6. T	0.501059	5.73571	1.10012	0.30638	0.65101	0.583601	IMM_EDT-Sham
ShamvsIMM-EDT	Adipor1	6. T	0.765821	6.70797	4.33431	0.0500062	0.277707	0.221726	IMM_EDT-Sham
ShamvsIMM-EDT	Rabif	6. T	0.108732	5.45662	0.0407894	0.841924	0.948202	0.936819	IMM_EDT-Sham
ShamvsIMM-EDT	Kdm5b	6. T	0.234792	6.60588	0.489099	0.492145	0.790682	0.735569	IMM_EDT-Sham
ShamvsIMM-EDT	Ppp1r12b	6. T	-0.322546	6.26744	0.723185	0.404869	0.727661	0.669688	IMM_EDT-Sham
ShamvsIMM-EDT	Ptpn7	6. T	-1.55588	5.71558	7.84396	0.0108334	0.123573	0.0939081	IMM_EDT-Sham
ShamvsIMM-EDT	Rnpep	6. T	0.1355	5.84902	0.0876543	0.770142	0.923023	0.900749	IMM_EDT-Sham
ShamvsIMM-EDT	Timm17a	6. T	0.115827	6.58482	0.093967	0.762268	0.920914	0.896851	IMM_EDT-Sham
ShamvsIMM-EDT	Nav1	6. T	2.65709	5.94149	26.3703	4.60303e-05	0.00343498	0.00409346	IMM_EDT-Sham
ShamvsIMM-EDT	Kif21b	6. T	0.586294	6.05253	1.79693	0.194668	0.539912	0.461631	IMM_EDT-Sham
ShamvsIMM-EDT	Camsap2	6. T	0.0538042	6.3992	0.0201231	0.888571	0.963581	0.95724	IMM_EDT-Sham
ShamvsIMM-EDT	Zfp281	6. T	-0.503277	5.73196	1.1462	0.29672	0.641111	0.574457	IMM_EDT-Sham
ShamvsIMM-EDT	Gm4258	6. T	-0.117691	6.03753	0.0878236	0.796166	0.928457	0.913225	IMM_EDT-Sham
ShamvsIMM-EDT	Ptprc	6. T	-0.154911	11.0098	1.27841	0.271177	0.618146	0.548895	IMM_EDT-Sham
ShamvsIMM-EDT	Nek7	6. T	-0.847507	7.95671	13.078	0.00165704	0.0441615	0.0326129	IMM_EDT-Sham
ShamvsIMM-EDT	Dennd1b	6. T	-0.0511277	7.56729	0.0416765	0.840239	0.948202	0.93577	IMM_EDT-Sham
ShamvsIMM-EDT	Cfh	6. T	1.54797	5.60851	6.74013	0.0170091	0.158087	0.12101	IMM_EDT-Sham
ShamvsIMM-EDT	Cdc73	6. T	-0.142143	6.80323	0.179983	0.675782	0.8781	0.851618	IMM_EDT-Sham
ShamvsIMM-EDT	Glrx2	6. T	0.0343238	6.45547	0.00732776	0.932608	0.976973	0.97545	IMM_EDT-Sham
ShamvsIMM-EDT	Uchl5	6. T	0.58371	6.11553	1.91988	0.180677	0.521137	0.444566	IMM_EDT-Sham
ShamvsIMM-EDT	Rgs2	6. T	0.231808	8.33823	1.13835	0.298336	0.641841	0.575572	IMM_EDT-Sham
ShamvsIMM-EDT	Rgs1	6. T	-0.623754	8.39067	8.98677	0.00695025	0.0982769	0.073445	IMM_EDT-Sham
ShamvsIMM-EDT	Ptgs2	6. T	0.544916	6.21659	1.60311	0.219582	0.571032	0.491558	IMM_EDT-Sham
ShamvsIMM-EDT	Odr4	6. T	0.443193	5.77405	0.853335	0.366296	0.700576	0.639266	IMM_EDT-Sham
ShamvsIMM-EDT	Tpr	6. T	-0.327171	9.25609	3.65352	0.0699517	0.335477	0.266763	IMM_EDT-Sham
ShamvsIMM-EDT	Ivns1abp	6. T	0.497876	6.21267	1.13847	0.298312	0.641841	0.575572	IMM_EDT-Sham
ShamvsIMM-EDT	Swt1	6. T	0.772845	6.62577	3.97061	0.0597059	0.301946	0.244145	IMM_EDT-Sham
ShamvsIMM-EDT	Trmt1l	6. T	-0.288289	5.61005	0.289193	0.596496	0.84447	0.804786	IMM_EDT-Sham
ShamvsIMM-EDT	Rnf2	6. T	0.0234499	6.48535	0.00348882	0.953468	0.985667	0.983233	IMM_EDT-Sham
ShamvsIMM-EDT	Fam129a	6. T	-0.364023	8.16696	2.33741	0.141497	0.463734	0.390325	IMM_EDT-Sham
ShamvsIMM-EDT	Edem3	6. T	-0.161795	5.60844	0.0961797	0.759576	0.920364	0.895609	IMM_EDT-Sham
ShamvsIMM-EDT	1700025G04Rik	6. T	0.845266	6.58432	3.14176	0.0910888	0.378495	0.308909	IMM_EDT-Sham
ShamvsIMM-EDT	Arpc5	6. T	-0.176906	8.93151	0.871534	0.361336	0.696083	0.635044	IMM_EDT-Sham
ShamvsIMM-EDT	Ncf2	6. T	1.55981	7.47805	31.2807	1.60183e-05	0.00174264	0.00223707	IMM_EDT-Sham
ShamvsIMM-EDT	Smg7	6. T	0.134066	7.2563	0.206356	0.654385	0.867693	0.838501	IMM_EDT-Sham
ShamvsIMM-EDT	Nmnat2	6. T	-2.83653	5.56041	14.9228	0.000925879	0.0292771	0.023504	IMM_EDT-Sham
ShamvsIMM-EDT	Lamc1	6. T	-0.535592	6.26247	1.58233	0.222486	0.572943	0.495125	IMM_EDT-Sham
ShamvsIMM-EDT	E330020D12Rik	6. T	-1.13945	5.47506	4.10205	0.0559715	0.294814	0.235985	IMM_EDT-Sham
ShamvsIMM-EDT	Dhx9	6. T	-0.785972	7.35736	8.38092	0.00877003	0.110463	0.0835917	IMM_EDT-Sham
ShamvsIMM-EDT	Rnasel	6. T	0.0955304	6.04248	0.0584096	0.811415	0.93581	0.921248	IMM_EDT-Sham
ShamvsIMM-EDT	Glul	6. T	0.34422	6.40697	1.05887	0.315394	0.658679	0.592681	IMM_EDT-Sham
ShamvsIMM-EDT	Ier5	6. T	0.402871	8.17424	3.26482	0.0853982	0.367864	0.297806	IMM_EDT-Sham
ShamvsIMM-EDT	Stx6	6. T	0.533925	6.76236	1.55787	0.225966	0.574905	0.499201	IMM_EDT-Sham
ShamvsIMM-EDT	Xpr1	6. T	0.184356	6.80147	0.310961	0.583095	0.837687	0.796271	IMM_EDT-Sham
ShamvsIMM-EDT	Acbd6	6. T	0.00152801	6.84076	2.44011e-05	0.996106	0.999369	0.998625	IMM_EDT-Sham
ShamvsIMM-EDT	Cep350	6. T	0.17568	7.02605	0.317101	0.579428	0.836742	0.793772	IMM_EDT-Sham
ShamvsIMM-EDT	Tor1aip1	6. T	-0.197963	8.17979	0.828954	0.373097	0.703874	0.644986	IMM_EDT-Sham
ShamvsIMM-EDT	Tor1aip2	6. T	-0.078168	7.54373	0.0996688	0.755401	0.919227	0.893826	IMM_EDT-Sham
ShamvsIMM-EDT	Gm2000	6. T	0.00388601	6.76981	0.000160629	0.997829	0.999547	0.99941	IMM_EDT-Sham
ShamvsIMM-EDT	Soat1	6. T	0.7734	6.86023	5.47646	0.0294223	0.212721	0.164316	IMM_EDT-Sham
ShamvsIMM-EDT	Abl2	6. T	0.225037	6.47455	0.3795	0.544613	0.815901	0.771208	IMM_EDT-Sham
ShamvsIMM-EDT	Tor3a	6. T	0.150588	6.73294	0.206513	0.654262	0.867693	0.838442	IMM_EDT-Sham
ShamvsIMM-EDT	Ralgps2	6. T	-0.388675	7.15419	1.49667	0.234983	0.583906	0.509478	IMM_EDT-Sham
ShamvsIMM-EDT	Cop1	6. T	0.146038	6.90012	0.204296	0.655995	0.867877	0.839632	IMM_EDT-Sham
ShamvsIMM-EDT	4930523C07Rik	6. T	0.317955	8.61951	2.45364	0.132473	0.45098	0.377072	IMM_EDT-Sham
ShamvsIMM-EDT	Mrps14	6. T	-0.742288	7.12039	5.95594	0.0237948	0.190723	0.145545	IMM_EDT-Sham
ShamvsIMM-EDT	Cacybp	6. T	-0.964564	7.38817	10.8424	0.00352969	0.0679377	0.0503132	IMM_EDT-Sham
ShamvsIMM-EDT	Rabgap1l	6. T	-0.0437627	9.1033	0.0589144	0.810618	0.935507	0.920757	IMM_EDT-Sham
ShamvsIMM-EDT	Rc3h1	6. T	-0.0260548	7.36912	0.0091004	0.924921	0.976228	0.972809	IMM_EDT-Sham
ShamvsIMM-EDT	Gas5	6. T	-0.438677	8.68538	5.1895	0.0335011	0.22629	0.177113	IMM_EDT-Sham
ShamvsIMM-EDT	Prdx6	6. T	0.263562	8.66369	1.09792	0.306852	0.651156	0.584067	IMM_EDT-Sham
ShamvsIMM-EDT	Fasl	6. T	-0.990968	6.81159	7.95063	0.0103839	0.122047	0.0919014	IMM_EDT-Sham
ShamvsIMM-EDT	Suco	6. T	0.0247681	7.89083	0.0103135	0.920091	0.974408	0.971201	IMM_EDT-Sham
ShamvsIMM-EDT	Vamp4	6. T	0.0500291	6.57844	0.0206237	0.887203	0.963416	0.956808	IMM_EDT-Sham
ShamvsIMM-EDT	Prrc2c	6. T	-0.289128	9.6849	3.27128	0.0851108	0.367514	0.297428	IMM_EDT-Sham
ShamvsIMM-EDT	Sell	6. T	0.0193268	8.55047	0.00777823	0.930573	0.976973	0.97433	IMM_EDT-Sham
ShamvsIMM-EDT	Atp1b1	6. T	-0.00547318	5.94733	0.000129114	0.991043	0.998698	0.997164	IMM_EDT-Sham
ShamvsIMM-EDT	Xcl1	6. T	0.02334	5.8457	0.00125309	0.972102	0.993684	0.990082	IMM_EDT-Sham
ShamvsIMM-EDT	Sft2d2	6. T	-0.313881	5.79719	0.320156	0.577621	0.835985	0.792836	IMM_EDT-Sham
ShamvsIMM-EDT	Tiprl	6. T	-0.283093	6.85568	0.843778	0.36894	0.701902	0.641674	IMM_EDT-Sham
ShamvsIMM-EDT	Dcaf6	6. T	0.421664	6.14168	1.08902	0.308771	0.653301	0.585894	IMM_EDT-Sham
ShamvsIMM-EDT	Mpc2	6. T	-0.17429	7.38027	0.352976	0.558896	0.82178	0.780649	IMM_EDT-Sham
ShamvsIMM-EDT	Rcsd1	6. T	0.13969	7.12657	0.198012	0.660967	0.870449	0.842827	IMM_EDT-Sham
ShamvsIMM-EDT	Creg1	6. T	0.576584	6.84673	3.31897	0.0830257	0.362594	0.293463	IMM_EDT-Sham
ShamvsIMM-EDT	Cd247	6. T	-0.578102	8.79019	9.0165	0.00687243	0.0978585	0.0730746	IMM_EDT-Sham
ShamvsIMM-EDT	Pou2f1	6. T	0.0196559	6.25841	0.00316846	0.973607	0.993687	0.990812	IMM_EDT-Sham
ShamvsIMM-EDT	Uck2	6. T	-0.0558496	5.46129	0.0117608	0.91469	0.972726	0.968483	IMM_EDT-Sham
ShamvsIMM-EDT	Tmco1	6. T	-0.414111	7.18837	2.13517	0.159028	0.4917	0.416539	IMM_EDT-Sham
ShamvsIMM-EDT	Pbx1	6. T	2.67429	6.98878	29.1475	2.49995e-05	0.002248	0.00293101	IMM_EDT-Sham
ShamvsIMM-EDT	Uap1	6. T	0.398824	5.6049	0.660801	0.425565	0.744392	0.685283	IMM_EDT-Sham
ShamvsIMM-EDT	Uhmk1	6. T	0.393278	5.61938	0.642122	0.432082	0.749254	0.690443	IMM_EDT-Sham
ShamvsIMM-EDT	Atf6	6. T	0.940324	7.1007	8.45987	0.00850532	0.108404	0.0821619	IMM_EDT-Sham
ShamvsIMM-EDT	Fcgr2b	6. T	0.388731	6.06826	0.853889	0.366144	0.700517	0.639182	IMM_EDT-Sham
ShamvsIMM-EDT	Fcgr4	6. T	2.34286	5.28911	8.96564	0.00700616	0.0983408	0.0737749	IMM_EDT-Sham
ShamvsIMM-EDT	Fcgr3	6. T	0.652063	7.10719	4.87934	0.038644	0.24493	0.192318	IMM_EDT-Sham
ShamvsIMM-EDT	Sdhc	6. T	0.045771	5.60989	0.00747628	0.931931	0.976973	0.975063	IMM_EDT-Sham
ShamvsIMM-EDT	Fcer1g	6. T	0.878131	9.93317	29.7612	2.19502e-05	0.00210539	0.00273263	IMM_EDT-Sham
ShamvsIMM-EDT	Ndufs2	6. T	0.0664314	7.2408	0.0543065	0.81803	0.939298	0.924844	IMM_EDT-Sham
ShamvsIMM-EDT	Ufc1	6. T	-0.0129192	6.9457	0.00169245	0.999373	0.999547	0.999636	IMM_EDT-Sham
ShamvsIMM-EDT	Pfdn2	6. T	0.163989	7.18562	0.337156	0.567768	0.829242	0.786395	IMM_EDT-Sham
ShamvsIMM-EDT	Arhgap30	6. T	-0.140343	7.89563	0.398116	0.534996	0.812162	0.764706	IMM_EDT-Sham
ShamvsIMM-EDT	B930036N10Rik	6. T	-0.304897	6.20816	0.576229	0.456386	0.765967	0.709702	IMM_EDT-Sham
ShamvsIMM-EDT	Cd244a	6. T	0.586837	5.76865	1.43358	0.244767	0.589609	0.519533	IMM_EDT-Sham
ShamvsIMM-EDT	Ly9	6. T	-1.09803	5.53997	4.3329	0.0500403	0.277707	0.221807	IMM_EDT-Sham
ShamvsIMM-EDT	Slamf7	6. T	-0.318565	5.61257	0.349692	0.560716	0.823193	0.781547	IMM_EDT-Sham
ShamvsIMM-EDT	Cd48	6. T	-2.0688	7.17273	42.7749	1.93856e-06	0.000413201	0.00063165	IMM_EDT-Sham
ShamvsIMM-EDT	Slamf1	6. T	-1.36191	6.63611	16.8347	0.000524304	0.0201158	0.0169509	IMM_EDT-Sham
ShamvsIMM-EDT	Cd84	6. T	-0.913356	7.4813	11.996	0.00237147	0.0528984	0.0404467	IMM_EDT-Sham
ShamvsIMM-EDT	Slamf6	6. T	-0.562606	8.27447	6.96801	0.0154663	0.151633	0.114582	IMM_EDT-Sham
ShamvsIMM-EDT	Copa	6. T	-0.420713	6.55937	1.59641	0.220513	0.572161	0.492854	IMM_EDT-Sham
ShamvsIMM-EDT	Dcaf8	6. T	0.282213	6.31295	0.580398	0.454783	0.765321	0.708335	IMM_EDT-Sham
ShamvsIMM-EDT	Pea15a	6. T	-0.288999	6.04177	0.500814	0.487066	0.78836	0.73226	IMM_EDT-Sham
ShamvsIMM-EDT	Tagln2	6. T	0.246963	9.00009	1.73687	0.201992	0.550502	0.470692	IMM_EDT-Sham
ShamvsIMM-EDT	Aim2	6. T	-0.0281984	7.2686	0.010896	0.917874	0.973117	0.970014	IMM_EDT-Sham
ShamvsIMM-EDT	Ifi206	6. T	-0.413319	5.991	0.635252	0.434518	0.750105	0.692276	IMM_EDT-Sham
ShamvsIMM-EDT	Ifi214	6. T	-1.38314	6.89008	19.6789	0.000238058	0.0117096	0.0105803	IMM_EDT-Sham
ShamvsIMM-EDT	Ifi209	6. T	-0.144907	7.7765	0.319824	0.577817	0.835985	0.792859	IMM_EDT-Sham
ShamvsIMM-EDT	Ifi208	6. T	-0.610011	6.80638	3.67561	0.0691759	0.332588	0.26506	IMM_EDT-Sham
ShamvsIMM-EDT	Ifi207	6. T	1.04922	8.38834	14.4616	0.00106742	0.0328712	0.0255934	IMM_EDT-Sham
ShamvsIMM-EDT	Ifi204	6. T	0.666009	7.4079	4.8489	0.0391952	0.245822	0.193791	IMM_EDT-Sham
ShamvsIMM-EDT	Mndal	6. T	-2.35455	7.33202	30.6074	1.83958e-05	0.00179437	0.00243645	IMM_EDT-Sham
ShamvsIMM-EDT	Ifi211	6. T	0.239255	7.52555	0.751088	0.396106	0.72159	0.663354	IMM_EDT-Sham
ShamvsIMM-EDT	Ifi203	6. T	-1.11727	8.34072	24.9911	6.32267e-05	0.00428082	0.00492251	IMM_EDT-Sham
ShamvsIMM-EDT	Ifi202b	6. T	0.696397	8.69435	11.5302	0.002779	0.0590154	0.0439403	IMM_EDT-Sham
ShamvsIMM-EDT	Fh1	6. T	-0.739115	5.50948	1.45264	0.241757	0.587942	0.516278	IMM_EDT-Sham
ShamvsIMM-EDT	Cep170	6. T	0.228692	5.99266	0.260917	0.614917	0.852842	0.815613	IMM_EDT-Sham
ShamvsIMM-EDT	Sdccag8	6. T	0.20835	6.8024	0.37553	0.546706	0.816406	0.772433	IMM_EDT-Sham
ShamvsIMM-EDT	Akt3	6. T	-0.0904747	7.86178	0.148927	0.703516	0.895275	0.866337	IMM_EDT-Sham
ShamvsIMM-EDT	Adss	6. T	0.10338	7.16939	0.13223	0.719833	0.903724	0.87528	IMM_EDT-Sham
ShamvsIMM-EDT	Desi2	6. T	-0.266257	6.55936	0.55068	0.46641	0.77533	0.717745	IMM_EDT-Sham
ShamvsIMM-EDT	Cox20	6. T	-0.789081	6.97524	5.61169	0.0276966	0.206055	0.158675	IMM_EDT-Sham
ShamvsIMM-EDT	Hnrnpu	6. T	-0.197189	8.54822	1.0164	0.32506	0.667075	0.601714	IMM_EDT-Sham
ShamvsIMM-EDT	Smyd3	6. T	0.128712	8.69872	0.361483	0.554237	0.820306	0.778024	IMM_EDT-Sham
ShamvsIMM-EDT	Tfb2m	6. T	0.300179	5.86307	0.404997	0.531522	0.810494	0.762449	IMM_EDT-Sham
ShamvsIMM-EDT	Cnst	6. T	0.724361	6.09267	2.4469	0.132977	0.451569	0.377714	IMM_EDT-Sham
ShamvsIMM-EDT	Ahctf1	6. T	-0.296509	6.32586	0.60006	0.447348	0.75966	0.702569	IMM_EDT-Sham
ShamvsIMM-EDT	Psen2	6. T	0.439445	6.15564	1.22898	0.28037	0.624261	0.558123	IMM_EDT-Sham
ShamvsIMM-EDT	Itpkb	6. T	0.699273	9.043	12.2136	0.00220414	0.0507393	0.0387634	IMM_EDT-Sham
ShamvsIMM-EDT	Parp1	6. T	-0.0635535	5.91694	0.0207096	0.902425	0.969391	0.963604	IMM_EDT-Sham
ShamvsIMM-EDT	Acbd3	6. T	0.373721	6.63476	1.13115	0.299828	0.643848	0.577003	IMM_EDT-Sham
ShamvsIMM-EDT	H3f3a	6. T	-0.0929965	10.4477	0.433204	0.517704	0.804456	0.753701	IMM_EDT-Sham
ShamvsIMM-EDT	Sde2	6. T	0.495007	7.03367	2.61931	0.120768	0.431078	0.35837	IMM_EDT-Sham
ShamvsIMM-EDT	Pycr2	6. T	-0.674917	5.69217	2.02423	0.169762	0.506857	0.431063	IMM_EDT-Sham
ShamvsIMM-EDT	Cnih4	6. T	0.27176	6.49044	0.544219	0.469003	0.776328	0.719483	IMM_EDT-Sham
ShamvsIMM-EDT	Wdr26	6. T	0.194813	7.56819	0.639475	0.433018	0.749254	0.691078	IMM_EDT-Sham
ShamvsIMM-EDT	Lbr	6. T	-0.151292	7.08976	0.223735	0.641178	0.861115	0.830859	IMM_EDT-Sham
ShamvsIMM-EDT	Srp9	6. T	-0.359771	7.31742	1.83236	0.190504	0.534804	0.456522	IMM_EDT-Sham
ShamvsIMM-EDT	Degs1	6. T	0.0105689	6.49829	0.000741787	0.978534	0.995604	0.992752	IMM_EDT-Sham
ShamvsIMM-EDT	Fbxo28	6. T	-0.383271	6.04772	0.80979	0.378573	0.709423	0.649683	IMM_EDT-Sham
ShamvsIMM-EDT	Trp53bp2	6. T	-0.0498619	5.70232	0.0132874	0.916398	0.973117	0.969384	IMM_EDT-Sham
ShamvsIMM-EDT	Capn2	6. T	-0.189305	5.68503	0.148478	0.70394	0.895275	0.866683	IMM_EDT-Sham
ShamvsIMM-EDT	Disp1	6. T	0.279688	5.46019	0.250182	0.622244	0.856292	0.819531	IMM_EDT-Sham
ShamvsIMM-EDT	Brox	6. T	-0.25097	5.23436	0.127762	0.724396	0.904304	0.877107	IMM_EDT-Sham
ShamvsIMM-EDT	Aida	6. T	-0.914209	6.07569	6.17047	0.0216773	0.178986	0.13803	IMM_EDT-Sham
ShamvsIMM-EDT	Mia3	6. T	0.139762	6.99713	0.170523	0.68391	0.883083	0.855588	IMM_EDT-Sham
ShamvsIMM-EDT	Dusp10	6. T	0.277735	8.33744	1.73691	0.201987	0.550502	0.470692	IMM_EDT-Sham
ShamvsIMM-EDT	Marc2	6. T	-0.24001	6.83065	0.633449	0.435161	0.750105	0.692967	IMM_EDT-Sham
ShamvsIMM-EDT	Rab3gap2	6. T	0.235242	5.73407	0.203502	0.656618	0.867877	0.839936	IMM_EDT-Sham
ShamvsIMM-EDT	Iars2	6. T	-0.765728	5.37832	1.76372	0.198677	0.544989	0.466529	IMM_EDT-Sham
ShamvsIMM-EDT	Eprs	6. T	-0.215484	7.70993	0.462079	0.504216	0.798503	0.744285	IMM_EDT-Sham
ShamvsIMM-EDT	Rrp15	6. T	-0.473682	5.64499	0.841278	0.369637	0.702761	0.642506	IMM_EDT-Sham
ShamvsIMM-EDT	Gpatch2	6. T	-0.722389	5.25549	1.32687	0.262545	0.610236	0.539504	IMM_EDT-Sham
ShamvsIMM-EDT	Angel2	6. T	-0.0232877	6.2249	0.00402533	0.950023	0.984171	0.982048	IMM_EDT-Sham
ShamvsIMM-EDT	Atf3	6. T	1.59397	9.36379	38.5717	3.99277e-06	0.000675835	0.00103951	IMM_EDT-Sham
ShamvsIMM-EDT	Ppp2r5a	6. T	-0.0432994	8.44672	0.0430817	0.837608	0.947412	0.934702	IMM_EDT-Sham
ShamvsIMM-EDT	Ints7	6. T	0.425549	5.84016	0.847947	0.367783	0.701091	0.6405	IMM_EDT-Sham
ShamvsIMM-EDT	Lpgat1	6. T	0.257468	5.71742	0.251801	0.621126	0.855804	0.818866	IMM_EDT-Sham
ShamvsIMM-EDT	Traf3ip3	6. T	-0.498871	7.34329	2.92028	0.102484	0.402316	0.328227	IMM_EDT-Sham
ShamvsIMM-EDT	Lamb3	6. T	0.499509	5.46093	0.793468	0.383331	0.713476	0.653412	IMM_EDT-Sham
ShamvsIMM-EDT	Hsd11b1	6. T	-0.385957	6.46612	1.1844	0.289021	0.633404	0.566603	IMM_EDT-Sham
ShamvsIMM-EDT	G0s2	6. T	2.50906	6.56406	24.6246	6.89095e-05	0.00455832	0.00517659	IMM_EDT-Sham
ShamvsIMM-EDT	A330023F24Rik	6. T	0.146489	5.79429	0.0867423	0.771305	0.923161	0.901573	IMM_EDT-Sham
ShamvsIMM-EDT	Cr1l	6. T	-0.288471	7.09915	0.935974	0.344528	0.684292	0.619271	IMM_EDT-Sham
ShamvsIMM-EDT	Nmt2	6. T	0.0802512	6.19394	0.0392467	0.844901	0.949132	0.937883	IMM_EDT-Sham
ShamvsIMM-EDT	Dclre1c	6. T	0.114999	5.93607	0.0856772	0.780719	0.924879	0.905997	IMM_EDT-Sham
ShamvsIMM-EDT	Hspa14	6. T	-0.709894	6.49744	4.18358	0.0537895	0.289578	0.231003	IMM_EDT-Sham
ShamvsIMM-EDT	Fam107b	6. T	-0.471075	9.22561	5.40615	0.0303673	0.216745	0.167602	IMM_EDT-Sham
ShamvsIMM-EDT	Frmd4a	6. T	0.326126	5.80829	0.540608	0.470463	0.777122	0.720352	IMM_EDT-Sham
ShamvsIMM-EDT	Prpf18	6. T	-0.674014	6.13124	2.98304	0.099094	0.393572	0.322922	IMM_EDT-Sham
ShamvsIMM-EDT	Phyh	6. T	0.210739	6.15955	0.284915	0.599206	0.845825	0.806665	IMM_EDT-Sham
ShamvsIMM-EDT	Camk1d	6. T	0.541872	9.57802	9.59018	0.00554523	0.0879469	0.0649279	IMM_EDT-Sham
ShamvsIMM-EDT	Cdc123	6. T	-0.829405	6.39222	5.29813	0.0318863	0.222216	0.172165	IMM_EDT-Sham
ShamvsIMM-EDT	Nudt5	6. T	-0.048898	5.64679	0.00995264	0.921496	0.974608	0.97159	IMM_EDT-Sham
ShamvsIMM-EDT	Upf2	6. T	-1.401	6.84158	17.827	0.000395211	0.0166199	0.0144289	IMM_EDT-Sham
ShamvsIMM-EDT	Usp6nl	6. T	0.464906	5.57915	0.994426	0.330224	0.672122	0.606722	IMM_EDT-Sham
ShamvsIMM-EDT	Celf2	6. T	-0.509213	9.58083	6.27567	0.0207168	0.175474	0.134546	IMM_EDT-Sham
ShamvsIMM-EDT	Gata3	6. T	-0.929037	6.55802	8.0609	0.00994097	0.119188	0.0896392	IMM_EDT-Sham
ShamvsIMM-EDT	Taf3	6. T	0.198427	6.94885	0.419689	0.524242	0.808706	0.757715	IMM_EDT-Sham
ShamvsIMM-EDT	Atp5c1	6. T	-0.491658	8.50376	5.54743	0.028502	0.209221	0.16137	IMM_EDT-Sham
ShamvsIMM-EDT	Kin	6. T	0.669862	6.60587	2.81995	0.108191	0.412621	0.338108	IMM_EDT-Sham
ShamvsIMM-EDT	Prkcq	6. T	-0.557135	8.90899	8.24424	0.00925023	0.114484	0.0860401	IMM_EDT-Sham
ShamvsIMM-EDT	Pfkfb3	6. T	0.368887	6.39882	0.986131	0.332202	0.673414	0.608226	IMM_EDT-Sham
ShamvsIMM-EDT	Rbm17	6. T	-1.08824	6.11692	6.39998	0.0196428	0.17147	0.130793	IMM_EDT-Sham
ShamvsIMM-EDT	Il2ra	6. T	0.0223465	7.41421	0.0042815	0.948459	0.983793	0.981273	IMM_EDT-Sham
ShamvsIMM-EDT	Mindy3	6. T	0.169065	6.64052	0.203899	0.656306	0.867877	0.839872	IMM_EDT-Sham
ShamvsIMM-EDT	Rsu1	6. T	-0.217239	6.98937	0.425479	0.521422	0.806586	0.755779	IMM_EDT-Sham
ShamvsIMM-EDT	Vim	6. T	-0.231545	10.1519	1.88494	0.184523	0.52675	0.449337	IMM_EDT-Sham
ShamvsIMM-EDT	St8sia6	6. T	0.348938	6.65329	1.08691	0.309229	0.653901	0.586475	IMM_EDT-Sham
ShamvsIMM-EDT	Nsun6	6. T	-0.412524	5.9803	0.840754	0.369783	0.702807	0.642597	IMM_EDT-Sham
ShamvsIMM-EDT	Arl5b	6. T	0.106841	7.14863	0.134715	0.717333	0.902547	0.873874	IMM_EDT-Sham
ShamvsIMM-EDT	Plxdc2	6. T	-0.71883	6.44479	3.7083	0.0680454	0.330187	0.262719	IMM_EDT-Sham
ShamvsIMM-EDT	Nebl	6. T	0.429855	6.69239	1.4684	0.239304	0.586837	0.514019	IMM_EDT-Sham
ShamvsIMM-EDT	Mllt10	6. T	-0.221357	7.84369	0.966794	0.33688	0.677882	0.612436	IMM_EDT-Sham
ShamvsIMM-EDT	Dnajc1	6. T	-0.333566	8.435	2.34749	0.140686	0.46326	0.389279	IMM_EDT-Sham
ShamvsIMM-EDT	Commd3	6. T	-0.0747305	6.38795	0.0414799	0.840611	0.948202	0.936027	IMM_EDT-Sham
ShamvsIMM-EDT	Pip4k2a	6. T	0.729941	8.93861	11.8373	0.00250237	0.0551767	0.04152	IMM_EDT-Sham
ShamvsIMM-EDT	Arhgap21	6. T	0.750482	5.47998	1.84218	0.189369	0.533023	0.455217	IMM_EDT-Sham
ShamvsIMM-EDT	Apbb1ip	6. T	-0.350284	8.83816	3.25287	0.0859321	0.369335	0.298863	IMM_EDT-Sham
ShamvsIMM-EDT	Abi1	6. T	0.220092	8.49744	1.0082	0.326974	0.668553	0.603291	IMM_EDT-Sham
ShamvsIMM-EDT	Acbd5	6. T	-0.550003	6.95076	2.85451	0.106184	0.408211	0.334414	IMM_EDT-Sham
ShamvsIMM-EDT	Yme1l1	6. T	-0.499291	7.10189	2.3085	0.143856	0.46747	0.393891	IMM_EDT-Sham
ShamvsIMM-EDT	Spopl	6. T	-0.583456	5.75153	1.48677	0.236485	0.584733	0.511203	IMM_EDT-Sham
ShamvsIMM-EDT	Il1rn	6. T	0.743955	6.74673	4.69773	0.0420679	0.255256	0.201485	IMM_EDT-Sham
ShamvsIMM-EDT	Psd4	6. T	0.261964	6.19706	0.417625	0.525253	0.80881	0.758376	IMM_EDT-Sham
ShamvsIMM-EDT	Ehmt1	6. T	0.109462	6.50934	0.0899948	0.767187	0.921554	0.899084	IMM_EDT-Sham
ShamvsIMM-EDT	Arrdc1	6. T	-0.250102	5.85957	0.354694	0.55795	0.82123	0.779888	IMM_EDT-Sham
ShamvsIMM-EDT	Mrpl41	6. T	-0.218438	6.18534	0.251953	0.621022	0.855804	0.818843	IMM_EDT-Sham
ShamvsIMM-EDT	Pnpla7	6. T	-0.1416	6.30083	0.16808	0.686052	0.884262	0.85684	IMM_EDT-Sham
ShamvsIMM-EDT	Nelfb	6. T	0.599316	5.50545	0.643141	0.431723	0.749039	0.690057	IMM_EDT-Sham
ShamvsIMM-EDT	Tubb4b	6. T	0.68194	7.31955	5.04033	0.035871	0.234855	0.184036	IMM_EDT-Sham
ShamvsIMM-EDT	Ssna1	6. T	0.13721	6.42172	0.115926	0.736941	0.911068	0.884064	IMM_EDT-Sham
ShamvsIMM-EDT	Man1b1	6. T	-0.291521	5.18208	0.130303	0.72179	0.90376	0.876002	IMM_EDT-Sham
ShamvsIMM-EDT	Traf2	6. T	-0.193582	5.28045	0.09019	0.766943	0.921452	0.899006	IMM_EDT-Sham
ShamvsIMM-EDT	Edf1	6. T	-0.0362667	8.506	0.0323473	0.859023	0.952996	0.94408	IMM_EDT-Sham
ShamvsIMM-EDT	Rabl6	6. T	0.557726	5.75712	1.23528	0.279176	0.624168	0.557104	IMM_EDT-Sham
ShamvsIMM-EDT	Ubac1	6. T	-0.793752	5.28562	2.01714	0.170477	0.506952	0.431755	IMM_EDT-Sham
ShamvsIMM-EDT	Entr1	6. T	-0.0319021	5.55081	0.0039726	0.950351	0.984172	0.98212	IMM_EDT-Sham
ShamvsIMM-EDT	Sec16a	6. T	0.922693	5.39759	1.51133	0.232781	0.581997	0.507065	IMM_EDT-Sham
ShamvsIMM-EDT	Notch1	6. T	0.585943	5.92131	1.65581	0.212431	0.563124	0.482919	IMM_EDT-Sham
ShamvsIMM-EDT	Surf4	6. T	0.552826	6.32384	1.97769	0.174528	0.512519	0.437022	IMM_EDT-Sham
ShamvsIMM-EDT	Setx	6. T	-0.78021	7.10593	6.80212	0.016573	0.156101	0.119171	IMM_EDT-Sham
ShamvsIMM-EDT	Ntng2	6. T	-0.646392	5.28254	1.43445	0.244628	0.589546	0.519344	IMM_EDT-Sham
ShamvsIMM-EDT	Med27	6. T	-0.084415	6.14573	0.0407648	0.841971	0.948202	0.936819	IMM_EDT-Sham
ShamvsIMM-EDT	Rapgef1	6. T	0.505439	6.85184	2.44852	0.132856	0.451569	0.377554	IMM_EDT-Sham
ShamvsIMM-EDT	Odf2	6. T	-0.000104049	5.43955	2.47039e-07	0.999608	0.999608	0.99982	IMM_EDT-Sham
ShamvsIMM-EDT	Gle1	6. T	-1.46039	5.41268	6.03623	0.0229763	0.185976	0.142758	IMM_EDT-Sham
ShamvsIMM-EDT	Sptan1	6. T	0.453348	7.64821	2.68331	0.116577	0.424351	0.35173	IMM_EDT-Sham
ShamvsIMM-EDT	Set	6. T	-0.129494	8.6086	0.433908	0.517367	0.804281	0.753458	IMM_EDT-Sham
ShamvsIMM-EDT	Ptpa	6. T	-0.0922085	6.28787	0.0565523	0.814378	0.937912	0.922918	IMM_EDT-Sham
ShamvsIMM-EDT	Tor1a	6. T	-0.289479	6.05799	0.482276	0.495145	0.792645	0.737725	IMM_EDT-Sham
ShamvsIMM-EDT	BC005624	6. T	-0.0785476	6.68067	0.0456939	0.832833	0.945681	0.932292	IMM_EDT-Sham
ShamvsIMM-EDT	Fnbp1	6. T	0.0446108	8.95309	0.0529192	0.820326	0.940996	0.925981	IMM_EDT-Sham
ShamvsIMM-EDT	Gpr107	6. T	-0.18953	5.6683	0.172133	0.682508	0.882065	0.855057	IMM_EDT-Sham
ShamvsIMM-EDT	Ass1	6. T	-0.271241	6.6957	0.660454	0.425685	0.744392	0.685289	IMM_EDT-Sham
ShamvsIMM-EDT	Abl1	6. T	0.948696	5.78801	3.39888	0.0796628	0.35512	0.287172	IMM_EDT-Sham
ShamvsIMM-EDT	Nup214	6. T	0.0151014	6.25608	0.00135515	0.970989	0.993143	0.989876	IMM_EDT-Sham
ShamvsIMM-EDT	Prrc2b	6. T	0.174382	7.23476	0.391067	0.5386	0.812915	0.767283	IMM_EDT-Sham
ShamvsIMM-EDT	Swi5	6. T	0.723457	7.45421	6.87402	0.0160828	0.155197	0.117203	IMM_EDT-Sham
ShamvsIMM-EDT	1110008P14Rik	6. T	-0.412261	6.3887	1.2631	0.27398	0.620389	0.551878	IMM_EDT-Sham
ShamvsIMM-EDT	Slc25a25	6. T	-0.131557	5.41987	0.0635493	0.803468	0.933002	0.917395	IMM_EDT-Sham
ShamvsIMM-EDT	Fam102a	6. T	-0.196151	7.24329	0.416166	0.52597	0.808915	0.75886	IMM_EDT-Sham
ShamvsIMM-EDT	Dpm2	6. T	0.332777	5.85253	0.596411	0.448713	0.7613	0.703745	IMM_EDT-Sham
ShamvsIMM-EDT	Cdk9	6. T	0.234734	6.0186	0.282201	0.600939	0.84627	0.807604	IMM_EDT-Sham
ShamvsIMM-EDT	Sh2d3c	6. T	0.116465	5.68517	0.0586613	0.811017	0.935539	0.920974	IMM_EDT-Sham
ShamvsIMM-EDT	Tor2a	6. T	-0.148131	5.52969	0.073325	0.789248	0.926397	0.909851	IMM_EDT-Sham
ShamvsIMM-EDT	Mvb12b	6. T	0.436929	5.43895	0.497267	0.488594	0.788741	0.733333	IMM_EDT-Sham
ShamvsIMM-EDT	Pbx3	6. T	0.434768	5.88923	0.891038	0.356127	0.691782	0.630234	IMM_EDT-Sham
ShamvsIMM-EDT	Mapkap1	6. T	-0.102495	6.75445	0.101966	0.764782	0.921315	0.898203	IMM_EDT-Sham
ShamvsIMM-EDT	Gapvd1	6. T	-0.448764	6.64455	1.55562	0.226291	0.575476	0.499585	IMM_EDT-Sham
ShamvsIMM-EDT	Hspa5	6. T	0.326164	10.0933	3.3399	0.0821294	0.361357	0.291868	IMM_EDT-Sham
ShamvsIMM-EDT	Fbxw2	6. T	-0.555105	6.77623	2.40968	0.135802	0.456571	0.382003	IMM_EDT-Sham
ShamvsIMM-EDT	Psmd5	6. T	-0.357074	5.44796	0.400147	0.533966	0.812162	0.76394	IMM_EDT-Sham
ShamvsIMM-EDT	Traf1	6. T	0.704692	8.27537	7.63937	0.0117576	0.128641	0.0985726	IMM_EDT-Sham
ShamvsIMM-EDT	Cntrl	6. T	-0.0386008	6.99102	0.0158642	0.900989	0.968652	0.962864	IMM_EDT-Sham
ShamvsIMM-EDT	Rab14	6. T	-0.0300294	7.72292	0.0151361	0.931104	0.976973	0.974613	IMM_EDT-Sham
ShamvsIMM-EDT	Gsn	6. T	0.268365	5.51418	0.20625	0.654467	0.867693	0.838539	IMM_EDT-Sham
ShamvsIMM-EDT	Ndufa8	6. T	-0.105067	7.03027	0.100451	0.754476	0.918883	0.893397	IMM_EDT-Sham
ShamvsIMM-EDT	Rbm18	6. T	-0.112819	5.76282	0.0615984	0.817975	0.939298	0.92483	IMM_EDT-Sham
ShamvsIMM-EDT	Rc3h2	6. T	-0.49309	6.10293	1.58585	0.221991	0.572943	0.494449	IMM_EDT-Sham
ShamvsIMM-EDT	Rabgap1	6. T	0.602432	6.00155	1.41109	0.248381	0.594605	0.523524	IMM_EDT-Sham
ShamvsIMM-EDT	Strbp	6. T	-0.0592477	6.74152	0.032746	0.858167	0.952691	0.943666	IMM_EDT-Sham
ShamvsIMM-EDT	Dennd1a	6. T	0.290508	8.49424	2.11277	0.161128	0.494554	0.419306	IMM_EDT-Sham
ShamvsIMM-EDT	Psmb7	6. T	0.371107	6.49341	1.06087	0.314949	0.658624	0.592346	IMM_EDT-Sham
ShamvsIMM-EDT	Nr6a1	6. T	0.662187	5.458	1.433	0.244859	0.589609	0.519607	IMM_EDT-Sham
ShamvsIMM-EDT	Arpc5l	6. T	-0.149673	6.93041	0.194905	0.663461	0.872217	0.844058	IMM_EDT-Sham
ShamvsIMM-EDT	Golga1	6. T	-0.0153889	5.48643	0.000768485	0.978151	0.995604	0.992597	IMM_EDT-Sham
ShamvsIMM-EDT	Scai	6. T	-0.181676	5.98714	0.169356	0.684931	0.883213	0.856022	IMM_EDT-Sham
ShamvsIMM-EDT	Ppp6c	6. T	-0.235993	6.64858	0.285955	0.598545	0.845556	0.80618	IMM_EDT-Sham
ShamvsIMM-EDT	Arhgap15	6. T	0.0346439	11.7704	0.0771543	0.783958	0.925614	0.907635	IMM_EDT-Sham
ShamvsIMM-EDT	Gtdc1	6. T	0.0752835	7.38678	0.075577	0.786119	0.925614	0.908567	IMM_EDT-Sham
ShamvsIMM-EDT	Zeb2	6. T	1.26503	8.89242	25.6694	5.4021e-05	0.00388614	0.004521	IMM_EDT-Sham
ShamvsIMM-EDT	Zeb2os	6. T	0.243281	5.82695	0.223557	0.64131	0.861115	0.830935	IMM_EDT-Sham
ShamvsIMM-EDT	Acvr2a	6. T	-0.725601	6.69872	4.95004	0.0373974	0.24074	0.188865	IMM_EDT-Sham
ShamvsIMM-EDT	Orc4	6. T	-0.923709	6.33346	4.68404	0.0423395	0.255936	0.202263	IMM_EDT-Sham
ShamvsIMM-EDT	Mbd5	6. T	-0.597375	7.90418	7.08982	0.0147061	0.146018	0.111484	IMM_EDT-Sham
ShamvsIMM-EDT	Epc2	6. T	0.269901	7.18787	0.785169	0.385784	0.7152	0.655261	IMM_EDT-Sham
ShamvsIMM-EDT	Rnd3	6. T	-0.773355	5.88635	2.15805	0.156918	0.489074	0.41354	IMM_EDT-Sham
ShamvsIMM-EDT	Nmi	6. T	-0.690172	7.30899	6.87187	0.0160973	0.155197	0.117228	IMM_EDT-Sham
ShamvsIMM-EDT	Rif1	6. T	0.219659	6.12729	0.285909	0.598574	0.845556	0.806199	IMM_EDT-Sham
ShamvsIMM-EDT	Neb	6. T	-1.52384	5.18814	5.17601	0.033708	0.227154	0.177684	IMM_EDT-Sham
ShamvsIMM-EDT	Arl5a	6. T	-1.31861	6.07464	10.7334	0.00366807	0.0701321	0.0515111	IMM_EDT-Sham
ShamvsIMM-EDT	Stam2	6. T	-0.201453	6.02965	0.270427	0.608584	0.849002	0.811695	IMM_EDT-Sham
ShamvsIMM-EDT	Prpf40a	6. T	-0.141534	8.01156	0.409018	0.529511	0.810494	0.76117	IMM_EDT-Sham
ShamvsIMM-EDT	Arl6ip6	6. T	-1.1517	5.26471	3.53118	0.0744358	0.34443	0.275826	IMM_EDT-Sham
ShamvsIMM-EDT	Nr4a2	6. T	0.867698	6.75686	4.99074	0.0367004	0.238127	0.186681	IMM_EDT-Sham
ShamvsIMM-EDT	Gpd2	6. T	1.18818	6.52781	8.01668	0.010116	0.120285	0.0906943	IMM_EDT-Sham
ShamvsIMM-EDT	Cytip	6. T	-0.183717	9.93333	1.43509	0.244526	0.589546	0.519203	IMM_EDT-Sham
ShamvsIMM-EDT	Pkp4	6. T	0.990988	6.36223	6.19907	0.0214114	0.177893	0.137109	IMM_EDT-Sham
ShamvsIMM-EDT	Dapl1	6. T	-0.628324	6.34186	3.46943	0.0768245	0.349367	0.280949	IMM_EDT-Sham
ShamvsIMM-EDT	Tanc1	6. T	0.260281	5.79466	0.275243	0.605432	0.84789	0.80985	IMM_EDT-Sham
ShamvsIMM-EDT	Baz2b	6. T	0.786004	7.89805	9.95813	0.0048448	0.081385	0.0604019	IMM_EDT-Sham
ShamvsIMM-EDT	March7	6. T	0.0941141	7.77412	0.157383	0.695653	0.889861	0.862164	IMM_EDT-Sham
ShamvsIMM-EDT	Ly75	6. T	-0.759294	5.80311	3.01074	0.0976393	0.390126	0.320282	IMM_EDT-Sham
ShamvsIMM-EDT	Rbms1	6. T	-0.268806	8.32283	1.56123	0.225484	0.574623	0.498758	IMM_EDT-Sham
ShamvsIMM-EDT	Tank	6. T	0.523814	7.87324	4.41511	0.0481038	0.272093	0.217157	IMM_EDT-Sham
ShamvsIMM-EDT	Psmd14	6. T	0.0773822	7.36319	0.0801538	0.787951	0.926181	0.909383	IMM_EDT-Sham
ShamvsIMM-EDT	Dpp4	6. T	-0.569214	6.7436	3.51802	0.0749377	0.34541	0.27689	IMM_EDT-Sham
ShamvsIMM-EDT	Fap	6. T	1.98615	5.6745	5.2631	0.0323972	0.223556	0.173856	IMM_EDT-Sham
ShamvsIMM-EDT	Ifih1	6. T	0.767994	7.55322	7.74853	0.011254	0.126006	0.0958989	IMM_EDT-Sham
ShamvsIMM-EDT	Cobll1	6. T	0.0718922	6.05359	0.027486	0.869938	0.958435	0.949319	IMM_EDT-Sham
ShamvsIMM-EDT	Stk39	6. T	-0.659347	7.37845	5.22251	0.0330008	0.225826	0.175692	IMM_EDT-Sham
ShamvsIMM-EDT	Cers6	6. T	1.10257	8.46905	29.0596	2.5473e-05	0.00225534	0.00296902	IMM_EDT-Sham
ShamvsIMM-EDT	Ppig	6. T	0.139499	7.81423	0.308663	0.584481	0.837803	0.797089	IMM_EDT-Sham
ShamvsIMM-EDT	Ssb	6. T	-0.20417	8.28696	0.682185	0.418291	0.738245	0.679809	IMM_EDT-Sham
ShamvsIMM-EDT	Ubr3	6. T	-0.463217	6.59269	2.0102	0.171182	0.508335	0.432709	IMM_EDT-Sham
ShamvsIMM-EDT	Myo3b	6. T	-0.850606	5.55644	2.11685	0.160742	0.494475	0.418914	IMM_EDT-Sham
ShamvsIMM-EDT	Gorasp2	6. T	0.236997	6.43861	0.449758	0.509893	0.799418	0.74803	IMM_EDT-Sham
ShamvsIMM-EDT	Tlk1	6. T	-0.525889	7.50327	4.04335	0.0576051	0.298232	0.239569	IMM_EDT-Sham
ShamvsIMM-EDT	Dcaf17	6. T	0.0296658	5.77944	0.00412615	0.949402	0.983938	0.981655	IMM_EDT-Sham
ShamvsIMM-EDT	Dync1i2	6. T	-0.378176	7.77663	2.50985	0.128356	0.443614	0.370435	IMM_EDT-Sham
ShamvsIMM-EDT	Slc25a12	6. T	-0.765031	5.80118	2.60716	0.121583	0.43192	0.359363	IMM_EDT-Sham
ShamvsIMM-EDT	Hat1	6. T	0.161093	6.16477	0.151278	0.701305	0.894215	0.865064	IMM_EDT-Sham
ShamvsIMM-EDT	Itga6	6. T	0.547248	7.06519	3.20138	0.0882781	0.373559	0.303047	IMM_EDT-Sham
ShamvsIMM-EDT	Pdk1	6. T	-0.562297	5.39775	1.01609	0.325134	0.667075	0.601791	IMM_EDT-Sham
ShamvsIMM-EDT	Rapgef4	6. T	-0.354393	6.21952	0.947581	0.341619	0.68202	0.616812	IMM_EDT-Sham
ShamvsIMM-EDT	Sp3	6. T	-0.385535	7.11553	1.73354	0.202409	0.550502	0.471136	IMM_EDT-Sham
ShamvsIMM-EDT	Ola1	6. T	-0.279585	6.80012	0.805506	0.379813	0.709914	0.650836	IMM_EDT-Sham
ShamvsIMM-EDT	Cir1	6. T	0.122253	7.03462	0.140583	0.711532	0.898982	0.87056	IMM_EDT-Sham
ShamvsIMM-EDT	Wipf1	6. T	-0.243082	7.91472	1.02513	0.32304	0.664754	0.599798	IMM_EDT-Sham
ShamvsIMM-EDT	Atf2	6. T	0.158371	7.01146	0.237204	0.63137	0.860212	0.824808	IMM_EDT-Sham
ShamvsIMM-EDT	Atp5g3	6. T	-0.674844	7.67319	6.77683	0.0167494	0.157248	0.119922	IMM_EDT-Sham
ShamvsIMM-EDT	Lnpk	6. T	-0.514412	5.67795	1.07194	0.312499	0.656436	0.589931	IMM_EDT-Sham
ShamvsIMM-EDT	Mtx2	6. T	-0.564065	5.53839	1.09876	0.306671	0.65101	0.583847	IMM_EDT-Sham
ShamvsIMM-EDT	Hnrnpa3	6. T	-0.540433	8.72853	6.74997	0.0169391	0.157997	0.120721	IMM_EDT-Sham
ShamvsIMM-EDT	Nfe2l2	6. T	1.3654	7.81813	26.3202	4.65557e-05	0.00343498	0.00410734	IMM_EDT-Sham
ShamvsIMM-EDT	Agps	6. T	-0.352058	6.69166	1.09889	0.306643	0.65101	0.583816	IMM_EDT-Sham
ShamvsIMM-EDT	Pde11a	6. T	0.74123	5.77117	1.87131	0.186051	0.528754	0.451163	IMM_EDT-Sham
ShamvsIMM-EDT	Plekha3	6. T	-0.0478449	5.50145	0.00930549	0.924083	0.975977	0.972489	IMM_EDT-Sham
ShamvsIMM-EDT	Sestd1	6. T	1.55546	5.77923	7.0842	0.0147403	0.146018	0.111587	IMM_EDT-Sham
ShamvsIMM-EDT	Cwc22	6. T	-0.260424	5.6867	0.29887	0.59046	0.83972	0.800619	IMM_EDT-Sham
ShamvsIMM-EDT	Ube2e3	6. T	0.595999	5.96664	1.73879	0.201753	0.550502	0.47034	IMM_EDT-Sham
ShamvsIMM-EDT	Itga4	6. T	0.622689	8.42895	7.176	0.0141936	0.143009	0.109442	IMM_EDT-Sham
ShamvsIMM-EDT	Itprid2	6. T	2.57842	5.3417	9.17988	0.00646169	0.0946235	0.0705488	IMM_EDT-Sham
ShamvsIMM-EDT	Dnajc10	6. T	0.65139	5.93568	2.24197	0.149463	0.476279	0.402685	IMM_EDT-Sham
ShamvsIMM-EDT	Nup35	6. T	0.156262	5.48686	0.0744827	0.787633	0.926181	0.909174	IMM_EDT-Sham
ShamvsIMM-EDT	Zc3h15	6. T	-0.307737	8.10376	2.04433	0.167754	0.503836	0.428217	IMM_EDT-Sham
ShamvsIMM-EDT	Itgav	6. T	-0.700514	7.01151	5.75027	0.0260455	0.19986	0.153257	IMM_EDT-Sham
ShamvsIMM-EDT	Calcrl	6. T	-0.98171	5.59144	3.16606	0.0899306	0.376171	0.30672	IMM_EDT-Sham
ShamvsIMM-EDT	Selenoh	6. T	0.311182	6.76322	0.960168	0.338503	0.67854	0.613808	IMM_EDT-Sham
ShamvsIMM-EDT	Ssrp1	6. T	0.399318	6.65078	1.16251	0.293399	0.638785	0.57155	IMM_EDT-Sham
ShamvsIMM-EDT	Ptprj	6. T	0.892274	7.91899	12.9523	0.00172632	0.0453652	0.0336341	IMM_EDT-Sham
ShamvsIMM-EDT	Nup160	6. T	-0.372077	5.42254	0.443613	0.512768	0.800757	0.750258	IMM_EDT-Sham
ShamvsIMM-EDT	Fnbp4	6. T	0.192816	6.77786	0.248809	0.623195	0.856747	0.82017	IMM_EDT-Sham
ShamvsIMM-EDT	Mtch2	6. T	-0.599283	6.16099	2.36572	0.139233	0.460768	0.38723	IMM_EDT-Sham
ShamvsIMM-EDT	Ndufs3	6. T	-0.480889	6.88537	2.80817	0.108886	0.413077	0.339081	IMM_EDT-Sham
ShamvsIMM-EDT	Celf1	6. T	0.209897	7.46137	0.593444	0.449828	0.761729	0.704557	IMM_EDT-Sham
ShamvsIMM-EDT	Psmc3	6. T	-0.436826	7.454	2.8643	0.105624	0.407511	0.333597	IMM_EDT-Sham
ShamvsIMM-EDT	Spi1	6. T	1.24453	7.41186	14.4221	0.00108061	0.0328712	0.025709	IMM_EDT-Sham
ShamvsIMM-EDT	Madd	6. T	-0.596687	7.53039	3.63602	0.0705739	0.337056	0.268045	IMM_EDT-Sham
ShamvsIMM-EDT	Ddb2	6. T	-0.0983131	5.92442	0.0369973	0.849352	0.950479	0.939705	IMM_EDT-Sham
ShamvsIMM-EDT	Arfgap2	6. T	-0.547421	5.78124	1.48193	0.237223	0.584967	0.511973	IMM_EDT-Sham
ShamvsIMM-EDT	Ckap5	6. T	0.185224	5.75449	0.16475	0.693506	0.888893	0.861183	IMM_EDT-Sham
ShamvsIMM-EDT	Arhgap1	6. T	0.214456	5.66891	0.162796	0.690749	0.887929	0.859669	IMM_EDT-Sham
ShamvsIMM-EDT	Atg13	6. T	-0.237374	5.77705	0.325848	0.574284	0.833965	0.790627	IMM_EDT-Sham
ShamvsIMM-EDT	Ambra1	6. T	0.00369674	7.60325	0.000212332	0.988514	0.998196	0.996337	IMM_EDT-Sham
ShamvsIMM-EDT	Dgkz	6. T	0.487995	6.8107	2.29767	0.144751	0.468527	0.395223	IMM_EDT-Sham
ShamvsIMM-EDT	Phf21a	6. T	-0.290751	8.30411	1.97175	0.175147	0.512962	0.437802	IMM_EDT-Sham
ShamvsIMM-EDT	Cd82	6. T	-0.0800823	7.74913	0.104547	0.749697	0.916225	0.890787	IMM_EDT-Sham
ShamvsIMM-EDT	Ext2	6. T	0.62005	5.63595	1.39062	0.251731	0.598213	0.527632	IMM_EDT-Sham
ShamvsIMM-EDT	Alkbh3	6. T	0.770817	5.27523	1.1065	0.305016	0.649655	0.582567	IMM_EDT-Sham
ShamvsIMM-EDT	Hsd17b12	6. T	0.288765	6.87014	0.904134	0.35269	0.689654	0.627318	IMM_EDT-Sham
ShamvsIMM-EDT	Ttc17	6. T	0.160981	6.57372	0.219273	0.644507	0.863572	0.83233	IMM_EDT-Sham
ShamvsIMM-EDT	Api5	6. T	0.281516	6.54934	0.605195	0.445439	0.758881	0.700906	IMM_EDT-Sham
ShamvsIMM-EDT	Traf6	6. T	0.972134	6.09242	5.15837	0.0339807	0.22819	0.1783	IMM_EDT-Sham
ShamvsIMM-EDT	Prr5l	6. T	1.29275	5.55158	4.25838	0.0518729	0.282466	0.226452	IMM_EDT-Sham
ShamvsIMM-EDT	Ldlrad3	6. T	2.32659	5.77086	16.9718	0.000503976	0.0197305	0.0165199	IMM_EDT-Sham
ShamvsIMM-EDT	Trim44	6. T	0.0536781	6.93181	0.0298682	0.895093	0.965931	0.960125	IMM_EDT-Sham
ShamvsIMM-EDT	Cd44	6. T	1.7236	9.40084	50.8918	5.46836e-07	0.000157352	0.00026645	IMM_EDT-Sham
ShamvsIMM-EDT	Abtb2	6. T	0.497965	8.50633	4.61766	0.0436858	0.259991	0.206081	IMM_EDT-Sham
ShamvsIMM-EDT	Caprin1	6. T	-0.611077	7.00078	4.09092	0.056277	0.295497	0.236705	IMM_EDT-Sham
ShamvsIMM-EDT	Hipk3	6. T	-0.13625	5.88184	0.100358	0.75776	0.920217	0.894839	IMM_EDT-Sham
ShamvsIMM-EDT	Cstf3	6. T	-0.11538	6.8631	0.125258	0.726994	0.905399	0.878529	IMM_EDT-Sham
ShamvsIMM-EDT	Eif3m	6. T	-0.492344	8.00507	4.79229	0.0402442	0.249586	0.196726	IMM_EDT-Sham
ShamvsIMM-EDT	Elp4	6. T	0.41117	6.23136	1.14607	0.296747	0.641111	0.574488	IMM_EDT-Sham
ShamvsIMM-EDT	Immp1l	6. T	-0.697735	6.42976	3.45273	0.0774855	0.350023	0.282259	IMM_EDT-Sham
ShamvsIMM-EDT	Lin7c	6. T	-0.292694	5.80032	0.340097	0.566098	0.827927	0.78513	IMM_EDT-Sham
ShamvsIMM-EDT	Nop10	6. T	-0.0439199	7.80966	0.0297359	0.864772	0.956601	0.946906	IMM_EDT-Sham
ShamvsIMM-EDT	Slc12a6	6. T	-0.405421	6.90084	1.49152	0.235763	0.584505	0.510445	IMM_EDT-Sham
ShamvsIMM-EDT	Emc4	6. T	0.0386145	5.6688	0.0055506	0.941329	0.981594	0.978795	IMM_EDT-Sham
ShamvsIMM-EDT	Katnbl1	6. T	0.0203114	5.44701	0.00123768	0.972274	0.993684	0.990153	IMM_EDT-Sham
ShamvsIMM-EDT	Emc7	6. T	-0.180239	6.43409	0.272705	0.607089	0.848469	0.810779	IMM_EDT-Sham
ShamvsIMM-EDT	Aven	6. T	-0.282374	8.15451	1.49536	0.235181	0.584146	0.509731	IMM_EDT-Sham
ShamvsIMM-EDT	Aqr	6. T	-0.202523	6.84531	0.40485	0.531596	0.810494	0.762466	IMM_EDT-Sham
ShamvsIMM-EDT	Dph6	6. T	-0.169852	6.32512	0.162409	0.691096	0.887979	0.8599	IMM_EDT-Sham
ShamvsIMM-EDT	BC052040	6. T	-0.494315	5.60075	0.808748	0.378874	0.709443	0.650024	IMM_EDT-Sham
ShamvsIMM-EDT	Fam98b	6. T	-0.31065	5.56008	0.270933	0.608252	0.848809	0.811435	IMM_EDT-Sham
ShamvsIMM-EDT	Rasgrp1	6. T	0.225804	6.8987	0.414612	0.526737	0.809244	0.759455	IMM_EDT-Sham
ShamvsIMM-EDT	Thbs1	6. T	1.26414	5.42788	4.04609	0.0575277	0.298232	0.239335	IMM_EDT-Sham
ShamvsIMM-EDT	Srp14	6. T	-0.201624	8.34508	0.916927	0.349378	0.687837	0.624333	IMM_EDT-Sham
ShamvsIMM-EDT	Ino80	6. T	0.630634	7.05744	3.41802	0.0788809	0.353559	0.285511	IMM_EDT-Sham
ShamvsIMM-EDT	Chp1	6. T	-0.0134539	6.79361	0.00162207	0.968261	0.991873	0.988682	IMM_EDT-Sham
ShamvsIMM-EDT	Oip5os1	6. T	-0.616621	6.12973	2.23037	0.150468	0.477894	0.404357	IMM_EDT-Sham
ShamvsIMM-EDT	Rtf1	6. T	0.0172745	8.09564	0.00444443	0.947489	0.983793	0.981021	IMM_EDT-Sham
ShamvsIMM-EDT	Mga	6. T	-0.575832	6.46805	2.67168	0.117325	0.425652	0.353067	IMM_EDT-Sham
ShamvsIMM-EDT	Ehd4	6. T	0.559952	7.47473	4.09833	0.0560734	0.294814	0.236202	IMM_EDT-Sham
ShamvsIMM-EDT	Tmem87a	6. T	-0.239315	6.78551	0.493125	0.490389	0.790308	0.734506	IMM_EDT-Sham
ShamvsIMM-EDT	Zfp106	6. T	0.218235	6.60665	0.370309	0.549482	0.817335	0.774428	IMM_EDT-Sham
ShamvsIMM-EDT	Snap23	6. T	0.382966	6.12293	0.766104	0.391508	0.719849	0.659605	IMM_EDT-Sham
ShamvsIMM-EDT	Ubr1	6. T	-0.514693	6.54895	1.83385	0.190331	0.53458	0.456322	IMM_EDT-Sham
ShamvsIMM-EDT	Ccndbp1	6. T	-0.936518	6.14369	5.16625	0.0338585	0.227635	0.178048	IMM_EDT-Sham
ShamvsIMM-EDT	Pdia3	6. T	-0.491923	8.77216	6.40648	0.0195883	0.171324	0.130641	IMM_EDT-Sham
ShamvsIMM-EDT	Serf2	6. T	0.109828	10.4264	0.582838	0.45385	0.765321	0.707892	IMM_EDT-Sham
ShamvsIMM-EDT	Hypk	6. T	0.78762	5.67342	2.42478	0.134647	0.454485	0.380145	IMM_EDT-Sham
ShamvsIMM-EDT	Mfap1b	6. T	-0.291302	5.38026	0.224256	0.640792	0.861115	0.830595	IMM_EDT-Sham
ShamvsIMM-EDT	Mfap1a	6. T	-1.18417	6.09887	7.27942	0.0136046	0.140062	0.106776	IMM_EDT-Sham
ShamvsIMM-EDT	Ctdspl2	6. T	-0.610301	6.49598	2.95738	0.100464	0.398188	0.325627	IMM_EDT-Sham
ShamvsIMM-EDT	Eif3j1	6. T	-0.42725	6.95141	2.08755	0.163531	0.4975	0.42233	IMM_EDT-Sham
ShamvsIMM-EDT	B2m	6. T	-0.838007	11.0844	40.3235	2.93621e-06	0.000512057	0.000829495	IMM_EDT-Sham
ShamvsIMM-EDT	Trim69	6. T	-0.346536	5.60496	0.452024	0.508841	0.799418	0.747229	IMM_EDT-Sham
ShamvsIMM-EDT	Gatm	6. T	-1.38216	5.3147	4.04178	0.0576495	0.298232	0.239632	IMM_EDT-Sham
ShamvsIMM-EDT	Myef2	6. T	-0.55536	5.57091	1.34922	0.258686	0.604673	0.535053	IMM_EDT-Sham
ShamvsIMM-EDT	Dut	6. T	-0.0444901	6.44932	0.0146875	0.958108	0.987419	0.984713	IMM_EDT-Sham
ShamvsIMM-EDT	Eid1	6. T	0.44361	6.59387	1.3569	0.257376	0.603094	0.53365	IMM_EDT-Sham
ShamvsIMM-EDT	Secisbp2l	6. T	-0.530349	6.17257	1.71213	0.205108	0.55409	0.47405	IMM_EDT-Sham
ShamvsIMM-EDT	Cops2	6. T	-0.380321	6.07538	0.752623	0.395632	0.72159	0.663103	IMM_EDT-Sham
ShamvsIMM-EDT	Galk2	6. T	0.463782	6.13892	0.982478	0.333079	0.674418	0.609227	IMM_EDT-Sham
ShamvsIMM-EDT	Atp8b4	6. T	0.170676	8.45155	0.651074	0.428939	0.747817	0.688066	IMM_EDT-Sham
ShamvsIMM-EDT	Hdc	6. T	1.60911	6.17713	13.1489	0.00161929	0.0439576	0.0322588	IMM_EDT-Sham
ShamvsIMM-EDT	Gabpb1	6. T	0.220515	7.13984	0.554466	0.464902	0.773493	0.716714	IMM_EDT-Sham
ShamvsIMM-EDT	Usp8	6. T	-0.302829	6.23558	0.506403	0.484674	0.786605	0.730153	IMM_EDT-Sham
ShamvsIMM-EDT	Trpm7	6. T	0.279839	7.02548	0.644903	0.431102	0.749039	0.689527	IMM_EDT-Sham
ShamvsIMM-EDT	Sppl2a	6. T	0.282353	7.38092	1.17652	0.290587	0.63466	0.568152	IMM_EDT-Sham
ShamvsIMM-EDT	Blvra	6. T	-0.432045	6.24117	1.23948	0.278383	0.623868	0.556359	IMM_EDT-Sham
ShamvsIMM-EDT	Snrnp200	6. T	-0.119228	6.513	0.103183	0.751277	0.916839	0.891531	IMM_EDT-Sham
ShamvsIMM-EDT	Tmem127	6. T	-0.0867639	5.56644	0.0260718	0.873297	0.958578	0.950593	IMM_EDT-Sham
ShamvsIMM-EDT	Stard7	6. T	-0.293938	5.62395	0.35988	0.55511	0.820306	0.77857	IMM_EDT-Sham
ShamvsIMM-EDT	Dusp2	6. T	1.35474	8.6264	44.134	1.5509e-06	0.000357018	0.000545497	IMM_EDT-Sham
ShamvsIMM-EDT	Astl	6. T	2.77244	6.04066	21.6047	0.000144226	0.00783776	0.00791249	IMM_EDT-Sham
ShamvsIMM-EDT	Mrps5	6. T	-0.46852	6.69884	1.85448	0.187959	0.530769	0.453327	IMM_EDT-Sham
ShamvsIMM-EDT	Mtln	6. T	-0.773929	5.44799	2.18413	0.154554	0.484992	0.410056	IMM_EDT-Sham
ShamvsIMM-EDT	Bcl2l11	6. T	0.775591	8.09031	7.53568	0.0122592	0.131873	0.100821	IMM_EDT-Sham
ShamvsIMM-EDT	Morrbid	6. T	2.042	7.40547	41.4225	2.43244e-06	0.000466624	0.000732937	IMM_EDT-Sham
ShamvsIMM-EDT	Anapc1	6. T	-0.197684	5.68055	0.160529	0.692792	0.888856	0.86076	IMM_EDT-Sham
ShamvsIMM-EDT	Tmem87b	6. T	-0.911814	5.2051	1.80961	0.193165	0.538008	0.460019	IMM_EDT-Sham
ShamvsIMM-EDT	Slc20a1	6. T	1.12354	6.38108	7.41287	0.0128845	0.136295	0.103669	IMM_EDT-Sham
ShamvsIMM-EDT	Il1b	6. T	1.43778	10.6865	99.0671	2.52801e-09	4.10052e-06	1.08121e-05	IMM_EDT-Sham
ShamvsIMM-EDT	Sirpa	6. T	1.60188	6.62546	15.4638	0.000785598	0.0259834	0.0214625	IMM_EDT-Sham
ShamvsIMM-EDT	Snrpb	6. T	-0.215704	8.35736	0.998525	0.329252	0.670979	0.605586	IMM_EDT-Sham
ShamvsIMM-EDT	Nop56	6. T	-0.0514731	7.10584	0.0329795	0.857668	0.952689	0.943442	IMM_EDT-Sham
ShamvsIMM-EDT	Idh3b	6. T	0.172536	6.39291	0.210453	0.651212	0.866126	0.836454	IMM_EDT-Sham
ShamvsIMM-EDT	Vps16	6. T	0.388253	5.43966	0.398401	0.534852	0.812162	0.764644	IMM_EDT-Sham
ShamvsIMM-EDT	Ptpra	6. T	-0.366821	6.96603	1.4579	0.240934	0.587942	0.515542	IMM_EDT-Sham
ShamvsIMM-EDT	Mrps26	6. T	0.375294	6.2738	0.944534	0.342379	0.682505	0.61731	IMM_EDT-Sham
ShamvsIMM-EDT	Ddrgk1	6. T	0.281276	7.00143	0.747696	0.397156	0.72159	0.66419	IMM_EDT-Sham
ShamvsIMM-EDT	Atrn	6. T	0.219858	5.98327	0.298652	0.590594	0.83972	0.800619	IMM_EDT-Sham
ShamvsIMM-EDT	Cenpb	6. T	0.0329426	6.16178	0.00692928	0.934462	0.977609	0.975991	IMM_EDT-Sham
ShamvsIMM-EDT	Cdc25b	6. T	0.424374	5.27505	0.378422	0.54518	0.815997	0.771549	IMM_EDT-Sham
ShamvsIMM-EDT	Pank2	6. T	-0.150588	6.22435	0.146969	0.705374	0.896456	0.86749	IMM_EDT-Sham
ShamvsIMM-EDT	Smox	6. T	1.84045	6.41969	18.569	0.000321566	0.0145718	0.012793	IMM_EDT-Sham
ShamvsIMM-EDT	Slc23a2	6. T	0.729306	6.23791	3.24439	0.0863136	0.370145	0.299731	IMM_EDT-Sham
ShamvsIMM-EDT	Pcna	6. T	0.241789	7.01956	0.470231	0.50052	0.795936	0.741774	IMM_EDT-Sham
ShamvsIMM-EDT	Cds2	6. T	-0.0358693	6.02773	0.00652479	0.936399	0.978746	0.976844	IMM_EDT-Sham
ShamvsIMM-EDT	Gpcpd1	6. T	-0.250272	7.25515	0.845466	0.368471	0.701473	0.641089	IMM_EDT-Sham
ShamvsIMM-EDT	Tmx4	6. T	0.833299	5.91625	3.04267	0.0959934	0.388747	0.317533	IMM_EDT-Sham
ShamvsIMM-EDT	Plcb1	6. T	2.66622	8.31034	40.6273	2.78635e-06	0.000512057	0.000795623	IMM_EDT-Sham
ShamvsIMM-EDT	Plcb4	6. T	-0.436701	6.99868	1.43968	0.243798	0.589206	0.518473	IMM_EDT-Sham
ShamvsIMM-EDT	Slx4ip	6. T	0.378793	6.23515	0.899351	0.35394	0.690019	0.628442	IMM_EDT-Sham
ShamvsIMM-EDT	Tasp1	6. T	-0.211857	7.07221	0.448089	0.510671	0.799486	0.748572	IMM_EDT-Sham
ShamvsIMM-EDT	Esf1	6. T	-0.10415	6.41109	0.0759403	0.785619	0.925614	0.908504	IMM_EDT-Sham
ShamvsIMM-EDT	Kif16b	6. T	-0.215696	6.14044	0.307754	0.600452	0.84627	0.807296	IMM_EDT-Sham
ShamvsIMM-EDT	Snrpb2	6. T	-0.280919	6.60229	0.735961	0.400821	0.723903	0.66705	IMM_EDT-Sham
ShamvsIMM-EDT	Dstn	6. T	0.320873	6.26593	0.716771	0.406925	0.728807	0.670955	IMM_EDT-Sham
ShamvsIMM-EDT	Rrbp1	6. T	0.724553	8.41329	12.2453	0.00218086	0.0506537	0.0385964	IMM_EDT-Sham
ShamvsIMM-EDT	Snx5	6. T	-0.248921	7.37503	0.847162	0.368001	0.701204	0.640753	IMM_EDT-Sham
ShamvsIMM-EDT	Polr3f	6. T	-1.1918	5.01047	2.30451	0.144184	0.468009	0.394344	IMM_EDT-Sham
ShamvsIMM-EDT	Sec23b	6. T	0.532606	5.80674	1.38975	0.251873	0.598213	0.527862	IMM_EDT-Sham
ShamvsIMM-EDT	Dtd1	6. T	-0.539142	6.71912	3.00692	0.0978385	0.390207	0.320621	IMM_EDT-Sham
ShamvsIMM-EDT	Naa20	6. T	-1.28552	5.65952	5.8957	0.0244306	0.19332	0.147699	IMM_EDT-Sham
ShamvsIMM-EDT	Crnkl1	6. T	-1.2241	6.21917	12.2595	0.00217051	0.0506537	0.0384901	IMM_EDT-Sham
ShamvsIMM-EDT	Ralgapa2	6. T	0.416418	7.73079	2.8195	0.108217	0.412621	0.33815	IMM_EDT-Sham
ShamvsIMM-EDT	Kiz	6. T	-1.22442	5.61762	5.70764	0.0265412	0.200953	0.154751	IMM_EDT-Sham
ShamvsIMM-EDT	Xrn2	6. T	-0.401197	9.20225	4.55886	0.0449189	0.264323	0.209432	IMM_EDT-Sham
ShamvsIMM-EDT	Cst3	6. T	0.460016	9.91007	8.76139	0.00757302	0.101355	0.0770518	IMM_EDT-Sham
ShamvsIMM-EDT	Cst7	6. T	-0.308446	5.94458	0.510522	0.482925	0.784872	0.728837	IMM_EDT-Sham
ShamvsIMM-EDT	Abhd12	6. T	0.303424	6.12723	0.446581	0.511376	0.800055	0.749241	IMM_EDT-Sham
ShamvsIMM-EDT	Nsfl1c	6. T	0.905759	5.9613	3.11463	0.0924017	0.382569	0.311096	IMM_EDT-Sham
ShamvsIMM-EDT	Fkbp1a	6. T	-0.439887	7.96127	3.39305	0.0799028	0.355638	0.287635	IMM_EDT-Sham
ShamvsIMM-EDT	Psmf1	6. T	0.0569398	5.67492	0.0108197	0.918161	0.973117	0.97013	IMM_EDT-Sham
ShamvsIMM-EDT	Fam110a	6. T	2.51917	5.29427	8.8842	0.00722635	0.0992545	0.0748729	IMM_EDT-Sham
ShamvsIMM-EDT	Csnk2a1	6. T	0.141425	7.70761	0.306997	0.585489	0.837803	0.797718	IMM_EDT-Sham
ShamvsIMM-EDT	Tbc1d20	6. T	0.403827	6.13564	0.992233	0.330745	0.672171	0.607329	IMM_EDT-Sham
ShamvsIMM-EDT	Rbck1	6. T	-0.855735	6.50895	6.27377	0.0207337	0.175474	0.134601	IMM_EDT-Sham
ShamvsIMM-EDT	H13	6. T	0.163102	7.50215	0.398592	0.534755	0.812162	0.764608	IMM_EDT-Sham
ShamvsIMM-EDT	Bcl2l1	6. T	-0.256794	6.45461	0.436965	0.51591	0.803296	0.752287	IMM_EDT-Sham
ShamvsIMM-EDT	Pdrg1	6. T	-0.0574479	6.44843	0.0237141	0.879112	0.960937	0.953421	IMM_EDT-Sham
ShamvsIMM-EDT	Hck	6. T	1.25375	6.88556	11.6168	0.00269772	0.0579304	0.0433783	IMM_EDT-Sham
ShamvsIMM-EDT	Tm9sf4	6. T	-0.134423	6.21069	0.0995239	0.755573	0.919227	0.893826	IMM_EDT-Sham
ShamvsIMM-EDT	Asxl1	6. T	-0.107214	7.25054	0.149962	0.70254	0.894891	0.865762	IMM_EDT-Sham
ShamvsIMM-EDT	Commd7	6. T	-0.244352	6.70632	0.455936	0.507032	0.799418	0.746161	IMM_EDT-Sham
ShamvsIMM-EDT	Mapre1	6. T	0.362276	7.46764	1.32043	0.263672	0.611947	0.540712	IMM_EDT-Sham
ShamvsIMM-EDT	Cbfa2t2	6. T	-0.511343	5.63344	1.11853	0.302469	0.646623	0.579797	IMM_EDT-Sham
ShamvsIMM-EDT	Chmp4b	6. T	0.254088	8.35581	1.6295	0.215963	0.56739	0.487195	IMM_EDT-Sham
ShamvsIMM-EDT	Raly	6. T	0.305426	7.62704	1.37344	0.254587	0.600289	0.530873	IMM_EDT-Sham
ShamvsIMM-EDT	a	6. T	1.4049	5.76064	6.4298	0.0193945	0.169886	0.129904	IMM_EDT-Sham
ShamvsIMM-EDT	Eif2s2	6. T	-0.246732	8.54093	1.40109	0.25001	0.596712	0.525415	IMM_EDT-Sham
ShamvsIMM-EDT	Itch	6. T	-0.478576	7.47088	2.44373	0.133215	0.452036	0.37809	IMM_EDT-Sham
ShamvsIMM-EDT	Dynlrb1	6. T	-0.163318	6.92377	0.271311	0.608003	0.848809	0.8113	IMM_EDT-Sham
ShamvsIMM-EDT	Map1lc3a	6. T	0.719487	5.41437	1.50863	0.233185	0.582457	0.507632	IMM_EDT-Sham
ShamvsIMM-EDT	Ncoa6	6. T	-0.204522	5.65111	0.168428	0.685746	0.884066	0.856574	IMM_EDT-Sham
ShamvsIMM-EDT	Trpc4ap	6. T	-0.207785	6.46857	0.370822	0.549208	0.817335	0.774326	IMM_EDT-Sham
ShamvsIMM-EDT	Edem2	6. T	0.637709	6.03555	2.1053	0.161836	0.49518	0.420049	IMM_EDT-Sham
ShamvsIMM-EDT	Eif6	6. T	0.272764	7.03975	0.848234	0.367704	0.701091	0.640383	IMM_EDT-Sham
ShamvsIMM-EDT	Ergic3	6. T	0.728589	6.36558	3.41411	0.07904	0.353713	0.285824	IMM_EDT-Sham
ShamvsIMM-EDT	Cpne1	6. T	-0.0549921	6.43416	0.0232886	0.886605	0.963416	0.956519	IMM_EDT-Sham
ShamvsIMM-EDT	Romo1	6. T	-0.352091	7.22894	1.30649	0.26613	0.613716	0.543192	IMM_EDT-Sham
ShamvsIMM-EDT	Rbm39	6. T	-0.612364	10.1934	16.0168	0.000666021	0.0232681	0.0195428	IMM_EDT-Sham
ShamvsIMM-EDT	Phf20	6. T	-0.220648	6.8248	0.419725	0.524224	0.808706	0.75771	IMM_EDT-Sham
ShamvsIMM-EDT	Scand1	6. T	0.0705459	8.88908	0.132224	0.719839	0.903724	0.87528	IMM_EDT-Sham
ShamvsIMM-EDT	2900097C17Rik	6. T	-0.0690771	5.86957	0.0216746	0.884386	0.963165	0.955648	IMM_EDT-Sham
ShamvsIMM-EDT	Aar2	6. T	-0.236851	5.41628	0.164776	0.688979	0.886998	0.858722	IMM_EDT-Sham
ShamvsIMM-EDT	Dlgap4	6. T	-1.03411	5.7183	4.32726	0.0501763	0.277857	0.222187	IMM_EDT-Sham
ShamvsIMM-EDT	5430405H02Rik	6. T	0.152351	5.54588	0.0868272	0.771197	0.923161	0.901526	IMM_EDT-Sham
ShamvsIMM-EDT	Rab5if	6. T	-0.113655	7.56902	0.201319	0.658339	0.868977	0.841213	IMM_EDT-Sham
ShamvsIMM-EDT	Sla2	6. T	-0.853916	6.32737	4.52117	0.0457301	0.266643	0.211437	IMM_EDT-Sham
ShamvsIMM-EDT	Ndrg3	6. T	-1.38722	7.08698	12.5957	0.00194091	0.0477348	0.0360181	IMM_EDT-Sham
ShamvsIMM-EDT	Samhd1	6. T	-0.15975	10.0455	1.08454	0.309742	0.653901	0.58704	IMM_EDT-Sham
ShamvsIMM-EDT	Rbl1	6. T	0.261697	5.62707	0.260368	0.615287	0.852842	0.815737	IMM_EDT-Sham
ShamvsIMM-EDT	Rpn2	6. T	0.0619761	6.87504	0.0419841	0.839659	0.948202	0.935595	IMM_EDT-Sham
ShamvsIMM-EDT	Manbal	6. T	0.89864	5.55942	2.35255	0.140281	0.46326	0.388573	IMM_EDT-Sham
ShamvsIMM-EDT	Ctnnbl1	6. T	-0.492939	6.63656	2.47601	0.130816	0.448423	0.3743	IMM_EDT-Sham
ShamvsIMM-EDT	Rprd1b	6. T	0.133674	6.16658	0.1291	0.72302	0.90376	0.876535	IMM_EDT-Sham
ShamvsIMM-EDT	Tgm2	6. T	0.868596	5.93469	4.46836	0.046895	0.26862	0.21422	IMM_EDT-Sham
ShamvsIMM-EDT	Ralgapb	6. T	0.247196	5.84346	0.270005	0.608863	0.849044	0.811802	IMM_EDT-Sham
ShamvsIMM-EDT	Ppp1r16b	6. T	0.027847	8.45519	0.015805	0.901173	0.968668	0.962882	IMM_EDT-Sham
ShamvsIMM-EDT	Mafb	6. T	1.55217	7.72829	13.602	0.00139949	0.0393775	0.0296765	IMM_EDT-Sham
ShamvsIMM-EDT	Top1	6. T	0.0124324	8.99212	0.00461166	0.946512	0.983793	0.980762	IMM_EDT-Sham
ShamvsIMM-EDT	Plcg1	6. T	-0.515372	5.45538	0.731418	0.402253	0.725013	0.667958	IMM_EDT-Sham
ShamvsIMM-EDT	Zhx3	6. T	-0.921341	5.0963	1.86332	0.186953	0.529715	0.452297	IMM_EDT-Sham
ShamvsIMM-EDT	Chd6	6. T	-0.035716	7.40041	0.0147426	0.904535	0.969565	0.964383	IMM_EDT-Sham
ShamvsIMM-EDT	Srsf6	6. T	-0.206153	6.88351	0.405023	0.541882	0.814509	0.769469	IMM_EDT-Sham
ShamvsIMM-EDT	Oser1	6. T	-0.0724276	6.80439	0.0504174	0.824549	0.942833	0.928298	IMM_EDT-Sham
ShamvsIMM-EDT	Serinc3	6. T	-0.382839	8.16564	3.10855	0.0926992	0.383086	0.311494	IMM_EDT-Sham
ShamvsIMM-EDT	Ywhab	6. T	-0.0630527	8.14744	0.0717169	0.791514	0.926977	0.91092	IMM_EDT-Sham
ShamvsIMM-EDT	Tomm34	6. T	0.685394	6.05682	2.41411	0.135463	0.456571	0.381534	IMM_EDT-Sham
ShamvsIMM-EDT	Stk4	6. T	0.00746489	8.89558	0.00166464	0.967848	0.991626	0.988526	IMM_EDT-Sham
ShamvsIMM-EDT	Slpi	6. T	0.842365	5.80221	2.74064	0.112968	0.419982	0.346031	IMM_EDT-Sham
ShamvsIMM-EDT	Sdc4	6. T	0.815814	5.97751	2.66164	0.117976	0.425795	0.354083	IMM_EDT-Sham
ShamvsIMM-EDT	Sys1	6. T	0.370813	7.49397	2.13773	0.15879	0.491661	0.416319	IMM_EDT-Sham
ShamvsIMM-EDT	Dnttip1	6. T	0.350091	6.01101	0.525262	0.476751	0.780131	0.724631	IMM_EDT-Sham
ShamvsIMM-EDT	Ctsa	6. T	0.0896828	7.19909	0.10315	0.751314	0.916839	0.891531	IMM_EDT-Sham
ShamvsIMM-EDT	Pcif1	6. T	0.456426	6.28087	1.31476	0.264669	0.612167	0.541588	IMM_EDT-Sham
ShamvsIMM-EDT	Zfp335os	6. T	-0.693533	5.30797	1.49775	0.234819	0.583752	0.509249	IMM_EDT-Sham
ShamvsIMM-EDT	Ncoa5	6. T	-0.0986601	5.43804	0.0192858	0.890898	0.964902	0.958359	IMM_EDT-Sham
ShamvsIMM-EDT	Cd40	6. T	1.39408	5.80736	8.62933	0.00796661	0.103963	0.0792646	IMM_EDT-Sham
ShamvsIMM-EDT	Slc35c2	6. T	-0.144503	5.46379	0.05045	0.824493	0.942833	0.928298	IMM_EDT-Sham
ShamvsIMM-EDT	Eya2	6. T	-0.462309	5.33873	0.382333	0.543129	0.81547	0.77038	IMM_EDT-Sham
ShamvsIMM-EDT	Zmynd8	6. T	-0.117301	6.71934	0.126135	0.726081	0.905203	0.878073	IMM_EDT-Sham
ShamvsIMM-EDT	Ncoa3	6. T	-0.0218127	7.06618	0.00431947	0.948232	0.983793	0.981171	IMM_EDT-Sham
ShamvsIMM-EDT	Prex1	6. T	0.510507	7.79551	3.84037	0.0636902	0.314624	0.253197	IMM_EDT-Sham
ShamvsIMM-EDT	Arfgef2	6. T	0.377199	5.45556	0.581437	0.454386	0.765321	0.708153	IMM_EDT-Sham
ShamvsIMM-EDT	Cse1l	6. T	-0.0210827	5.74463	0.00181049	0.96647	0.990654	0.987936	IMM_EDT-Sham
ShamvsIMM-EDT	Stau1	6. T	0.365863	6.49868	1.10445	0.305454	0.650348	0.582827	IMM_EDT-Sham
ShamvsIMM-EDT	Ddx27	6. T	-0.193474	6.25091	0.259731	0.615717	0.852953	0.815963	IMM_EDT-Sham
ShamvsIMM-EDT	Znfx1	6. T	0.146458	6.07624	0.109898	0.743607	0.913435	0.887927	IMM_EDT-Sham
ShamvsIMM-EDT	Zfas1	6. T	-0.205574	6.80238	0.455816	0.507087	0.799418	0.746161	IMM_EDT-Sham
ShamvsIMM-EDT	B4galt5	6. T	0.0623165	6.88317	0.0434423	0.888273	0.963581	0.957077	IMM_EDT-Sham
ShamvsIMM-EDT	Rnf114	6. T	-0.27096	6.73968	0.764076	0.392124	0.720417	0.660161	IMM_EDT-Sham
ShamvsIMM-EDT	Ube2v1	6. T	-0.0775455	7.10903	0.0591913	0.810183	0.935395	0.920518	IMM_EDT-Sham
ShamvsIMM-EDT	Tmem189	6. T	0.515888	6.29839	1.63795	0.21482	0.566327	0.485873	IMM_EDT-Sham
ShamvsIMM-EDT	Cebpb	6. T	0.0778943	8.42876	0.0988602	0.756361	0.919227	0.894102	IMM_EDT-Sham
ShamvsIMM-EDT	A530013C23Rik	6. T	2.34219	5.04524	8.95513	0.00703414	0.0983408	0.0738623	IMM_EDT-Sham
ShamvsIMM-EDT	Ptpn1	6. T	0.708216	8.88052	13.7265	0.00134503	0.0385108	0.0289098	IMM_EDT-Sham
ShamvsIMM-EDT	Adnp	6. T	-0.354975	6.86699	1.25673	0.275158	0.621238	0.55293	IMM_EDT-Sham
ShamvsIMM-EDT	Dpm1	6. T	0.121987	7.58161	0.228871	0.637396	0.861115	0.828542	IMM_EDT-Sham
ShamvsIMM-EDT	Nfatc2	6. T	0.463407	5.87735	0.836143	0.371073	0.703624	0.643486	IMM_EDT-Sham
ShamvsIMM-EDT	Zfp64	6. T	-0.573767	5.12186	0.669245	0.422669	0.742032	0.683238	IMM_EDT-Sham
ShamvsIMM-EDT	Rtf2	6. T	0.189637	6.90751	0.38386	0.555706	0.820444	0.778758	IMM_EDT-Sham
ShamvsIMM-EDT	Rae1	6. T	0.0460021	5.92675	0.0113772	0.928779	0.976576	0.973837	IMM_EDT-Sham
ShamvsIMM-EDT	Rbm38	6. T	-0.314528	5.39566	0.276486	0.604624	0.84789	0.80934	IMM_EDT-Sham
ShamvsIMM-EDT	Zbp1	6. T	-0.180901	8.10747	0.634637	0.434738	0.750105	0.692577	IMM_EDT-Sham
ShamvsIMM-EDT	Pmepa1	6. T	0.196976	7.33661	0.398167	0.534971	0.812162	0.76469	IMM_EDT-Sham
ShamvsIMM-EDT	Rab22a	6. T	-0.653441	6.4181	2.78641	0.110182	0.41528	0.341296	IMM_EDT-Sham
ShamvsIMM-EDT	Vapb	6. T	0.835151	6.02731	3.54757	0.0738162	0.344036	0.274657	IMM_EDT-Sham
ShamvsIMM-EDT	Stx16	6. T	-0.0049124	6.67489	0.000246957	0.987613	0.998193	0.995863	IMM_EDT-Sham
ShamvsIMM-EDT	Npepl1	6. T	0.286736	5.68348	0.362376	0.553753	0.820306	0.777695	IMM_EDT-Sham
ShamvsIMM-EDT	Gnas	6. T	-0.388203	9.70313	5.76913	0.0258294	0.19926	0.152357	IMM_EDT-Sham
ShamvsIMM-EDT	Ctsz	6. T	1.04424	7.99453	21.2972	0.00015598	0.00822333	0.00830289	IMM_EDT-Sham
ShamvsIMM-EDT	Atp5e	6. T	-0.510107	9.76368	10.5392	0.00392977	0.0738184	0.0535876	IMM_EDT-Sham
ShamvsIMM-EDT	Prelid3b	6. T	-0.781566	5.55582	2.43364	0.133975	0.453618	0.379113	IMM_EDT-Sham
ShamvsIMM-EDT	Zfp831	6. T	0.0361791	6.01764	0.00822186	0.928626	0.976576	0.973837	IMM_EDT-Sham
ShamvsIMM-EDT	Psma7	6. T	-0.018702	8.88501	0.0098489	0.921905	0.974608	0.971685	IMM_EDT-Sham
ShamvsIMM-EDT	Adrm1	6. T	0.372662	5.87259	0.632778	0.435401	0.750105	0.693163	IMM_EDT-Sham
ShamvsIMM-EDT	Ogfr	6. T	0.34865	6.58419	0.990022	0.331272	0.672239	0.607626	IMM_EDT-Sham
ShamvsIMM-EDT	Dido1	6. T	0.62195	6.5544	2.70082	0.115461	0.423563	0.350293	IMM_EDT-Sham
ShamvsIMM-EDT	Ythdf1	6. T	0.754211	6.19875	3.0989	0.0931736	0.383086	0.312329	IMM_EDT-Sham
ShamvsIMM-EDT	Ppdpf	6. T	-0.154433	7.394	0.365917	0.551838	0.819053	0.776346	IMM_EDT-Sham
ShamvsIMM-EDT	Helz2	6. T	-0.00975454	6.55427	0.000698869	0.979164	0.995604	0.99309	IMM_EDT-Sham
ShamvsIMM-EDT	Gmeb2	6. T	0.212599	5.87802	0.239134	0.629994	0.860104	0.824019	IMM_EDT-Sham
ShamvsIMM-EDT	Arfrp1	6. T	-0.549392	6.14637	1.71933	0.204196	0.55301	0.473169	IMM_EDT-Sham
ShamvsIMM-EDT	Tpd52l2	6. T	-0.365266	6.41381	0.834213	0.371615	0.703624	0.643816	IMM_EDT-Sham
ShamvsIMM-EDT	Dnajc5	6. T	-0.0774928	7.02254	0.0700146	0.793943	0.928121	0.912115	IMM_EDT-Sham
ShamvsIMM-EDT	Prpf6	6. T	-0.0399871	6.42875	0.0134767	0.908705	0.970961	0.966288	IMM_EDT-Sham
ShamvsIMM-EDT	Rgs19	6. T	0.209082	6.06869	0.227796	0.638183	0.861115	0.829142	IMM_EDT-Sham
ShamvsIMM-EDT	Pcmtd2	6. T	0.0784505	5.77377	0.0287936	0.86691	0.95762	0.947828	IMM_EDT-Sham
ShamvsIMM-EDT	Polr3k	6. T	-1.46764	5.35955	4.69818	0.0420591	0.255256	0.201485	IMM_EDT-Sham
ShamvsIMM-EDT	Mrps28	6. T	0.592654	6.74187	2.26361	0.147611	0.474316	0.400008	IMM_EDT-Sham
ShamvsIMM-EDT	Tpd52	6. T	0.91589	8.28892	18.2817	0.00034811	0.0151771	0.0133725	IMM_EDT-Sham
ShamvsIMM-EDT	Pag1	6. T	0.210795	8.03065	0.830472	0.372668	0.703874	0.644592	IMM_EDT-Sham
ShamvsIMM-EDT	Fabp5	6. T	0.292502	6.45072	0.42413	0.522077	0.807241	0.756423	IMM_EDT-Sham
ShamvsIMM-EDT	Impa1	6. T	-0.435556	6.23707	1.27521	0.271759	0.618146	0.549426	IMM_EDT-Sham
ShamvsIMM-EDT	Rbis	6. T	-1.40408	7.23972	19.7278	0.000234976	0.0116576	0.0105315	IMM_EDT-Sham
ShamvsIMM-EDT	Car2	6. T	1.39105	5.36083	4.85604	0.0390651	0.245705	0.193381	IMM_EDT-Sham
ShamvsIMM-EDT	Gm9733	6. T	0.604443	5.35433	0.54241	0.469733	0.776592	0.719772	IMM_EDT-Sham
ShamvsIMM-EDT	Sirpb1c	6. T	0.481128	6.14429	1.13902	0.298197	0.641841	0.575499	IMM_EDT-Sham
ShamvsIMM-EDT	Gm5150	6. T	0.248124	6.25779	0.454334	0.507771	0.799418	0.74655	IMM_EDT-Sham
ShamvsIMM-EDT	Ythdf3	6. T	0.236117	7.573	0.895372	0.354985	0.690648	0.629397	IMM_EDT-Sham
ShamvsIMM-EDT	Armc1	6. T	-0.0818016	5.89558	0.0302379	0.863648	0.955825	0.94642	IMM_EDT-Sham
ShamvsIMM-EDT	Mtfr1	6. T	-0.34887	5.37668	0.33831	0.567112	0.829088	0.785953	IMM_EDT-Sham
ShamvsIMM-EDT	Pde7a	6. T	-0.164583	8.46031	0.63813	0.433495	0.749497	0.691434	IMM_EDT-Sham
ShamvsIMM-EDT	Gm16093	6. T	0.222032	5.72276	0.220848	0.643327	0.862616	0.831859	IMM_EDT-Sham
ShamvsIMM-EDT	Hps3	6. T	-0.432457	5.35987	0.48569	0.49364	0.791336	0.736701	IMM_EDT-Sham
ShamvsIMM-EDT	Hltf	6. T	-0.489655	6.72431	2.49406	0.129497	0.445993	0.3721	IMM_EDT-Sham
ShamvsIMM-EDT	Gyg	6. T	1.1721	5.7334	3.84693	0.0634824	0.313922	0.252661	IMM_EDT-Sham
ShamvsIMM-EDT	Tbl1xr1	6. T	-0.0497912	7.01669	0.0217081	0.884298	0.963165	0.955583	IMM_EDT-Sham
ShamvsIMM-EDT	Nceh1	6. T	0.807577	5.98472	3.1677	0.0898532	0.376171	0.306578	IMM_EDT-Sham
ShamvsIMM-EDT	Fndc3b	6. T	2.13385	6.62689	23.6453	8.7043e-05	0.00532907	0.00593446	IMM_EDT-Sham
ShamvsIMM-EDT	Tnik	6. T	-0.220233	8.64042	1.04099	0.319415	0.662904	0.59671	IMM_EDT-Sham
ShamvsIMM-EDT	Sec62	6. T	-0.684165	8.29895	9.79471	0.00514299	0.0836792	0.0622737	IMM_EDT-Sham
ShamvsIMM-EDT	Phc3	6. T	-0.453793	6.36251	1.18876	0.288158	0.632085	0.565927	IMM_EDT-Sham
ShamvsIMM-EDT	Skil	6. T	0.351211	7.96187	2.51854	0.127733	0.44349	0.36954	IMM_EDT-Sham
ShamvsIMM-EDT	Pik3ca	6. T	0.432897	7.0269	1.4144	0.247845	0.593741	0.522905	IMM_EDT-Sham
ShamvsIMM-EDT	Zfp639	6. T	1.20122	5.38688	4.02563	0.0581089	0.298681	0.240614	IMM_EDT-Sham
ShamvsIMM-EDT	Actl6a	6. T	0.220694	6.05284	0.295024	0.592843	0.841566	0.802183	IMM_EDT-Sham
ShamvsIMM-EDT	Ndufb5	6. T	0.00402586	7.87757	0.000333659	0.985602	0.997738	0.995327	IMM_EDT-Sham
ShamvsIMM-EDT	Ttc14	6. T	-0.40978	7.03737	2.00848	0.171357	0.508591	0.433006	IMM_EDT-Sham
ShamvsIMM-EDT	Fxr1	6. T	-0.339471	7.70071	2.13009	0.159502	0.492188	0.417346	IMM_EDT-Sham
ShamvsIMM-EDT	Dnajc19	6. T	-0.418426	6.96145	1.88904	0.184066	0.526593	0.448741	IMM_EDT-Sham
ShamvsIMM-EDT	Atp11b	6. T	-0.288945	8.84357	1.65483	0.21256	0.563207	0.48313	IMM_EDT-Sham
ShamvsIMM-EDT	Dcun1d1	6. T	-0.663975	5.82742	1.77129	0.197754	0.543885	0.46539	IMM_EDT-Sham
ShamvsIMM-EDT	Anxa5	6. T	0.657572	7.55246	6.3852	0.0197671	0.171843	0.131215	IMM_EDT-Sham
ShamvsIMM-EDT	4932438A13Rik	6. T	-0.496362	8.62977	5.57853	0.028109	0.207749	0.160028	IMM_EDT-Sham
ShamvsIMM-EDT	Spata5	6. T	-0.305822	6.99622	0.871914	0.361234	0.696083	0.634923	IMM_EDT-Sham
ShamvsIMM-EDT	Hspa4l	6. T	0.136632	5.50765	0.0666632	0.798818	0.93003	0.914808	IMM_EDT-Sham
ShamvsIMM-EDT	Larp1b	6. T	0.697903	6.55138	3.78253	0.0655569	0.320271	0.257092	IMM_EDT-Sham
ShamvsIMM-EDT	Pgrmc2	6. T	-0.0556481	5.74302	0.0152526	0.902906	0.969391	0.963731	IMM_EDT-Sham
ShamvsIMM-EDT	Sclt1	6. T	0.230434	5.37751	0.135999	0.716051	0.901525	0.87329	IMM_EDT-Sham
ShamvsIMM-EDT	Slc7a11	6. T	2.92743	7.77757	81.3152	1.34507e-08	9.67611e-06	2.74762e-05	IMM_EDT-Sham
ShamvsIMM-EDT	Noct	6. T	2.70734	5.4861	14.9952	0.000905585	0.0287936	0.0233079	IMM_EDT-Sham
ShamvsIMM-EDT	Elf2	6. T	0.342337	7.63163	1.66149	0.211677	0.56242	0.482099	IMM_EDT-Sham
ShamvsIMM-EDT	Ndufc1	6. T	-0.043419	7.68826	0.0265391	0.872177	0.958578	0.950354	IMM_EDT-Sham
ShamvsIMM-EDT	Naa15	6. T	-0.142398	6.90427	0.205467	0.68382	0.883083	0.855559	IMM_EDT-Sham
ShamvsIMM-EDT	Setd7	6. T	-0.729467	6.16916	3.51578	0.0750232	0.34541	0.276998	IMM_EDT-Sham
ShamvsIMM-EDT	Maml3	6. T	1.05401	7.36371	12.5477	0.00197195	0.0480872	0.0363907	IMM_EDT-Sham
ShamvsIMM-EDT	Foxo1	6. T	-0.236516	8.37158	1.18976	0.287962	0.632045	0.565626	IMM_EDT-Sham
ShamvsIMM-EDT	Ufm1	6. T	-0.12614	6.43026	0.101464	0.753284	0.918269	0.892585	IMM_EDT-Sham
ShamvsIMM-EDT	Supt20	6. T	-0.87209	6.4626	5.76315	0.0258977	0.199519	0.152677	IMM_EDT-Sham
ShamvsIMM-EDT	Exosc8	6. T	-0.273841	6.93556	0.856987	0.365293	0.699588	0.638328	IMM_EDT-Sham
ShamvsIMM-EDT	Alg5	6. T	-0.245324	6.08136	0.312568	0.582131	0.837687	0.795737	IMM_EDT-Sham
ShamvsIMM-EDT	Rfxap	6. T	-0.766665	5.85972	2.88808	0.104276	0.406	0.331411	IMM_EDT-Sham
ShamvsIMM-EDT	Commd2	6. T	-0.326065	6.01186	0.523799	0.477357	0.780896	0.725171	IMM_EDT-Sham
ShamvsIMM-EDT	Rnf13	6. T	-0.844186	6.10364	4.68802	0.0422604	0.255936	0.202007	IMM_EDT-Sham
ShamvsIMM-EDT	Tsc22d2	6. T	0.0253922	7.27616	0.00777828	0.930573	0.976973	0.97433	IMM_EDT-Sham
ShamvsIMM-EDT	Serp1	6. T	0.0451941	7.13984	0.0189999	0.891704	0.965342	0.958626	IMM_EDT-Sham
ShamvsIMM-EDT	Eif2a	6. T	-0.21475	6.49713	0.452846	0.508459	0.799418	0.746896	IMM_EDT-Sham
ShamvsIMM-EDT	Selenot	6. T	-0.105718	6.81771	0.0998558	0.755179	0.919227	0.893759	IMM_EDT-Sham
ShamvsIMM-EDT	Siah2	6. T	0.616929	5.73486	1.61933	0.21735	0.567856	0.488653	IMM_EDT-Sham
ShamvsIMM-EDT	Gpr171	6. T	-1.26678	6.27594	11.7099	0.00261329	0.0571843	0.0426077	IMM_EDT-Sham
ShamvsIMM-EDT	Mbnl1	6. T	-0.214817	10.8452	2.51217	0.128189	0.443613	0.370155	IMM_EDT-Sham
ShamvsIMM-EDT	Rap2b	6. T	-0.376357	5.74098	0.534704	0.472865	0.778496	0.721748	IMM_EDT-Sham
ShamvsIMM-EDT	Dhx36	6. T	-0.545389	7.09579	3.57848	0.0726639	0.341372	0.27228	IMM_EDT-Sham
ShamvsIMM-EDT	Gmps	6. T	-0.240214	6.725	0.47681	0.497571	0.793879	0.739625	IMM_EDT-Sham
ShamvsIMM-EDT	Ssr3	6. T	-0.252656	6.64986	0.488813	0.49227	0.790682	0.735688	IMM_EDT-Sham
ShamvsIMM-EDT	Tiparp	6. T	0.311168	7.55422	1.17529	0.290831	0.634712	0.568342	IMM_EDT-Sham
ShamvsIMM-EDT	Ccnl1	6. T	0.665828	8.72424	11.3322	0.00297521	0.0610165	0.0455248	IMM_EDT-Sham
ShamvsIMM-EDT	Rsrc1	6. T	0.00029868	7.96505	1.68012e-06	0.998978	0.999547	0.999582	IMM_EDT-Sham
ShamvsIMM-EDT	Mfsd1	6. T	-0.160497	5.79161	0.129604	0.722505	0.90376	0.876251	IMM_EDT-Sham
ShamvsIMM-EDT	Ift80	6. T	-0.365024	5.82665	0.525253	0.476755	0.780131	0.724631	IMM_EDT-Sham
ShamvsIMM-EDT	Smc4	6. T	-0.422273	8.20535	2.49045	0.129759	0.44663	0.372481	IMM_EDT-Sham
ShamvsIMM-EDT	Trim59	6. T	0.196888	5.91188	0.207256	0.653685	0.867693	0.838162	IMM_EDT-Sham
ShamvsIMM-EDT	Kpna4	6. T	0.528203	9.45783	8.85921	0.00729543	0.0993821	0.075251	IMM_EDT-Sham
ShamvsIMM-EDT	Ppm1l	6. T	1.09497	5.90176	4.78503	0.0403809	0.249616	0.196994	IMM_EDT-Sham
ShamvsIMM-EDT	Nmd3	6. T	-0.682705	6.05883	2.5693	0.124167	0.436947	0.36366	IMM_EDT-Sham
ShamvsIMM-EDT	Pdcd10	6. T	-0.69648	8.09851	9.58917	0.0055473	0.0879469	0.0649378	IMM_EDT-Sham
ShamvsIMM-EDT	Serpini1	6. T	-0.759355	5.85704	3.03594	0.0963379	0.38907	0.318038	IMM_EDT-Sham
ShamvsIMM-EDT	Golim4	6. T	0.885678	5.49969	2.48537	0.13013	0.447369	0.373066	IMM_EDT-Sham
ShamvsIMM-EDT	Rapgef2	6. T	0.563286	8.00013	5.28444	0.0320849	0.222469	0.172791	IMM_EDT-Sham
ShamvsIMM-EDT	Fnip2	6. T	1.45538	5.40093	6.33367	0.0202077	0.173059	0.132713	IMM_EDT-Sham
ShamvsIMM-EDT	Ppid	6. T	-0.533058	5.85371	1.3098	0.265543	0.612941	0.542538	IMM_EDT-Sham
ShamvsIMM-EDT	Tlr2	6. T	0.895318	5.97016	3.08592	0.0938159	0.384044	0.313355	IMM_EDT-Sham
ShamvsIMM-EDT	Tmem131l	6. T	0.255801	6.68468	0.560436	0.46254	0.771347	0.714833	IMM_EDT-Sham
ShamvsIMM-EDT	Gm37240	6. T	-0.508697	6.68573	2.67669	0.117002	0.425092	0.352413	IMM_EDT-Sham
ShamvsIMM-EDT	Tmem154	6. T	-0.0536022	6.16978	0.00989359	0.921729	0.974608	0.971625	IMM_EDT-Sham
ShamvsIMM-EDT	Fbxw7	6. T	0.450249	7.10984	1.98701	0.173561	0.512226	0.435941	IMM_EDT-Sham
ShamvsIMM-EDT	Lrba	6. T	-0.22535	7.7728	0.858214	0.364957	0.699409	0.637934	IMM_EDT-Sham
ShamvsIMM-EDT	Etv3	6. T	-0.0526734	6.24658	0.0165292	0.898947	0.967722	0.961805	IMM_EDT-Sham
ShamvsIMM-EDT	Arhgef11	6. T	-0.670246	5.53472	1.92993	0.179589	0.519675	0.443498	IMM_EDT-Sham
ShamvsIMM-EDT	Sh2d2a	6. T	-0.982573	6.79768	6.87153	0.0160995	0.155197	0.117228	IMM_EDT-Sham
ShamvsIMM-EDT	Hdgf	6. T	0.0566934	6.73253	0.0246203	0.876843	0.96009	0.952507	IMM_EDT-Sham
ShamvsIMM-EDT	Mrpl24	6. T	-0.0306194	6.87839	0.0088942	0.925774	0.976228	0.972954	IMM_EDT-Sham
ShamvsIMM-EDT	Naxe	6. T	-0.379757	5.37877	0.472508	0.499496	0.795566	0.741047	IMM_EDT-Sham
ShamvsIMM-EDT	Mef2d	6. T	0.845706	7.40641	8.38228	0.0087654	0.110463	0.0835917	IMM_EDT-Sham
ShamvsIMM-EDT	Cct3	6. T	-0.114268	7.11556	0.13726	0.714799	0.901129	0.872652	IMM_EDT-Sham
ShamvsIMM-EDT	Glmp	6. T	-0.117926	6.10655	0.0833862	0.775643	0.924009	0.903601	IMM_EDT-Sham
ShamvsIMM-EDT	Sema4a	6. T	-0.612942	5.79717	1.7396	0.201652	0.550502	0.470255	IMM_EDT-Sham
ShamvsIMM-EDT	Lmna	6. T	1.21804	6.77955	7.88912	0.0106406	0.123212	0.0930285	IMM_EDT-Sham
ShamvsIMM-EDT	Lamtor2	6. T	0.213675	7.67757	0.697673	0.413142	0.733035	0.675399	IMM_EDT-Sham
ShamvsIMM-EDT	Ssr2	6. T	0.109548	6.59527	0.0935498	0.762779	0.921257	0.897098	IMM_EDT-Sham
ShamvsIMM-EDT	Khdc4	6. T	0.169035	6.00548	0.150624	0.701918	0.894579	0.865397	IMM_EDT-Sham
ShamvsIMM-EDT	Rit1	6. T	-0.479678	5.58864	0.960216	0.338492	0.67854	0.613808	IMM_EDT-Sham
ShamvsIMM-EDT	Gon4l	6. T	-0.826157	6.78385	6.58242	0.0181775	0.164206	0.125368	IMM_EDT-Sham
ShamvsIMM-EDT	Dap3	6. T	0.112686	6.51459	0.0918542	0.76487	0.921315	0.898214	IMM_EDT-Sham
ShamvsIMM-EDT	Ash1l	6. T	0.00822917	7.77024	0.00129751	0.971612	0.993537	0.989965	IMM_EDT-Sham
ShamvsIMM-EDT	Fdps	6. T	0.171379	6.34468	0.221197	0.660626	0.87041	0.842575	IMM_EDT-Sham
ShamvsIMM-EDT	Clk2	6. T	-1.18698	5.68529	5.52097	0.0288413	0.21037	0.162369	IMM_EDT-Sham
ShamvsIMM-EDT	Scamp3	6. T	-0.880066	6.30748	6.19147	0.0214816	0.178136	0.137353	IMM_EDT-Sham
ShamvsIMM-EDT	Fam189b	6. T	-0.460178	6.36249	1.60884	0.21879	0.569745	0.49068	IMM_EDT-Sham
ShamvsIMM-EDT	Mtx1	6. T	0.186225	5.73717	0.151277	0.701306	0.894215	0.865064	IMM_EDT-Sham
ShamvsIMM-EDT	Krtcap2	6. T	0.192839	8.22149	0.808008	0.379088	0.709481	0.650178	IMM_EDT-Sham
ShamvsIMM-EDT	Dpm3	6. T	-0.649016	7.43874	6.37776	0.0198301	0.171866	0.131436	IMM_EDT-Sham
ShamvsIMM-EDT	Slc50a1	6. T	-0.118307	6.36839	0.0904218	0.766653	0.921315	0.898987	IMM_EDT-Sham
ShamvsIMM-EDT	Pbxip1	6. T	0.388751	6.73665	0.952093	0.340497	0.68135	0.615799	IMM_EDT-Sham
ShamvsIMM-EDT	Pmvk	6. T	-0.492555	5.48823	0.799769	0.381484	0.712265	0.652061	IMM_EDT-Sham
ShamvsIMM-EDT	Adar	6. T	-0.156375	6.44433	0.184524	0.67197	0.876118	0.849492	IMM_EDT-Sham
ShamvsIMM-EDT	Ube2q1	6. T	-0.633444	6.75086	4.12647	0.0553074	0.293629	0.234563	IMM_EDT-Sham
ShamvsIMM-EDT	Il6ra	6. T	-0.159169	7.09571	0.298091	0.590941	0.83972	0.800834	IMM_EDT-Sham
ShamvsIMM-EDT	Hax1	6. T	-0.141071	5.51195	0.0686328	0.795938	0.928457	0.913182	IMM_EDT-Sham
ShamvsIMM-EDT	Ubap2l	6. T	-0.419982	7.64505	2.60063	0.122024	0.432724	0.360164	IMM_EDT-Sham
ShamvsIMM-EDT	4933434E20Rik	6. T	-0.670927	6.27097	3.02149	0.0970817	0.389889	0.319382	IMM_EDT-Sham
ShamvsIMM-EDT	Tpm3	6. T	0.0588231	9.24347	0.116342	0.736488	0.910928	0.883896	IMM_EDT-Sham
ShamvsIMM-EDT	Nup210l	6. T	1.04569	5.81205	5.51476	0.0289216	0.210422	0.162639	IMM_EDT-Sham
ShamvsIMM-EDT	Jtb	6. T	-0.375166	6.7886	1.12392	0.301338	0.645404	0.578506	IMM_EDT-Sham
ShamvsIMM-EDT	Gatad2b	6. T	-0.18786	6.66847	0.320517	0.577408	0.835985	0.792616	IMM_EDT-Sham
ShamvsIMM-EDT	Ilf2	6. T	-0.128628	6.27935	0.119351	0.733239	0.910256	0.882126	IMM_EDT-Sham
ShamvsIMM-EDT	Snapin	6. T	-0.891592	5.2609	2.70876	0.114959	0.423444	0.349249	IMM_EDT-Sham
ShamvsIMM-EDT	Chtop	6. T	-0.772934	6.16946	4.40809	0.0482657	0.272093	0.217499	IMM_EDT-Sham
ShamvsIMM-EDT	S100a1	6. T	0.799007	5.2207	1.45613	0.241211	0.587942	0.515801	IMM_EDT-Sham
ShamvsIMM-EDT	S100a13	6. T	-0.158052	8.10627	0.463487	0.503574	0.79808	0.743771	IMM_EDT-Sham
ShamvsIMM-EDT	S100a4	6. T	0.0984289	10.3412	0.235461	0.63262	0.86033	0.825631	IMM_EDT-Sham
ShamvsIMM-EDT	S100a6	6. T	-0.206884	10.7934	1.20447	0.285083	0.628843	0.562759	IMM_EDT-Sham
ShamvsIMM-EDT	S100a8	6. T	-0.911582	8.67807	3.30576	0.0835972	0.363566	0.294484	IMM_EDT-Sham
ShamvsIMM-EDT	S100a9	6. T	0.089771	9.11666	0.0334236	0.856724	0.952008	0.942958	IMM_EDT-Sham
ShamvsIMM-EDT	S100a11	6. T	-0.192845	9.55614	1.26144	0.274288	0.620389	0.552091	IMM_EDT-Sham
ShamvsIMM-EDT	S100a10	6. T	-0.403609	10.6435	6.75081	0.016933	0.157997	0.120715	IMM_EDT-Sham
ShamvsIMM-EDT	Mrpl9	6. T	-0.91547	5.82729	4.50525	0.0460776	0.267585	0.212336	IMM_EDT-Sham
ShamvsIMM-EDT	Pogz	6. T	0.241328	5.82411	0.281154	0.60161	0.846934	0.807884	IMM_EDT-Sham
ShamvsIMM-EDT	Psmb4	6. T	0.240363	7.76081	1.03627	0.320489	0.6637	0.59753	IMM_EDT-Sham
ShamvsIMM-EDT	Pi4kb	6. T	-0.237619	5.96546	0.278049	0.603611	0.84789	0.808848	IMM_EDT-Sham
ShamvsIMM-EDT	Psmd4	6. T	-0.0638571	7.97661	0.0812164	0.778499	0.924527	0.905083	IMM_EDT-Sham
ShamvsIMM-EDT	Pip5k1a	6. T	0.0712201	6.4239	0.0419909	0.847703	0.950055	0.938995	IMM_EDT-Sham
ShamvsIMM-EDT	Vps72	6. T	-0.720071	5.65354	2.18152	0.154789	0.48519	0.410515	IMM_EDT-Sham
ShamvsIMM-EDT	Tnfaip8l2	6. T	-0.162209	7.44732	0.35574	0.557374	0.821101	0.779614	IMM_EDT-Sham
ShamvsIMM-EDT	Gabpb2	6. T	-0.310504	6.85439	1.02497	0.323078	0.664754	0.599798	IMM_EDT-Sham
ShamvsIMM-EDT	Cdc42se1	6. T	-0.712429	7.71182	8.51389	0.00832929	0.106998	0.0812595	IMM_EDT-Sham
ShamvsIMM-EDT	Cers2	6. T	-1.14802	5.7718	6.34669	0.0200953	0.172858	0.132395	IMM_EDT-Sham
ShamvsIMM-EDT	Setdb1	6. T	-1.1243	5.33544	4.15032	0.0546676	0.292119	0.233078	IMM_EDT-Sham
ShamvsIMM-EDT	Arnt	6. T	0.122199	6.33274	0.110404	0.743039	0.913129	0.8876	IMM_EDT-Sham
ShamvsIMM-EDT	Ctss	6. T	0.309199	9.63732	3.37618	0.0806019	0.357093	0.288934	IMM_EDT-Sham
ShamvsIMM-EDT	Golph3l	6. T	-0.580247	5.61641	1.22328	0.281457	0.624261	0.558946	IMM_EDT-Sham
ShamvsIMM-EDT	Ensa	6. T	-0.399967	5.87045	0.942933	0.34278	0.682785	0.617651	IMM_EDT-Sham
ShamvsIMM-EDT	Mcl1	6. T	0.430183	9.62794	6.37489	0.0198543	0.171866	0.131482	IMM_EDT-Sham
ShamvsIMM-EDT	Rprd2	6. T	0.12199	6.62562	0.145387	0.706884	0.896456	0.868274	IMM_EDT-Sham
ShamvsIMM-EDT	Prpf3	6. T	-0.266293	5.19708	0.158506	0.694628	0.88931	0.86169	IMM_EDT-Sham
ShamvsIMM-EDT	Mrps21	6. T	-0.366826	7.42957	1.91378	0.181341	0.522071	0.445374	IMM_EDT-Sham
ShamvsIMM-EDT	Anp32e	6. T	-0.160747	7.39666	0.394785	0.536694	0.812689	0.765978	IMM_EDT-Sham
ShamvsIMM-EDT	Plekho1	6. T	0.198306	6.15458	0.222672	0.641967	0.861395	0.831275	IMM_EDT-Sham
ShamvsIMM-EDT	Fcgr1	6. T	0.499389	6.91065	1.7356	0.202151	0.550502	0.470855	IMM_EDT-Sham
ShamvsIMM-EDT	Txnip	6. T	-0.523044	7.14326	3.27096	0.0851252	0.367514	0.29744	IMM_EDT-Sham
ShamvsIMM-EDT	Rbm8a	6. T	-0.0998038	7.33481	0.129896	0.722206	0.90376	0.876111	IMM_EDT-Sham
ShamvsIMM-EDT	Polr3c	6. T	-1.20933	5.65758	6.62969	0.0178182	0.162341	0.124013	IMM_EDT-Sham
ShamvsIMM-EDT	Rnf115	6. T	-0.40438	6.64085	1.57754	0.223163	0.572943	0.495958	IMM_EDT-Sham
ShamvsIMM-EDT	Sec22b	6. T	0.49634	5.95823	1.10144	0.306097	0.65101	0.583384	IMM_EDT-Sham
ShamvsIMM-EDT	Notch2	6. T	0.0462099	7.20471	0.0133163	0.909248	0.971153	0.966349	IMM_EDT-Sham
ShamvsIMM-EDT	Phgdh	6. T	-0.401859	6.04161	0.91616	0.349575	0.687837	0.624527	IMM_EDT-Sham
ShamvsIMM-EDT	Wars2	6. T	0.809441	6.01603	2.88007	0.104728	0.406687	0.332231	IMM_EDT-Sham
ShamvsIMM-EDT	Wdr3	6. T	0.477797	5.68131	0.855343	0.365744	0.700218	0.638813	IMM_EDT-Sham
ShamvsIMM-EDT	Tent5c	6. T	0.41219	6.36151	0.923365	0.347728	0.687452	0.622725	IMM_EDT-Sham
ShamvsIMM-EDT	Man1a2	6. T	-0.735177	7.14048	6.86172	0.0161655	0.155313	0.117596	IMM_EDT-Sham
ShamvsIMM-EDT	Cd2	6. T	-0.179356	8.64992	0.740717	0.399329	0.723596	0.666184	IMM_EDT-Sham
ShamvsIMM-EDT	Atp1a1	6. T	-0.233695	7.37109	0.627787	0.437191	0.751498	0.694575	IMM_EDT-Sham
ShamvsIMM-EDT	Slc22a15	6. T	-1.40767	5.9947	9.04803	0.00679096	0.0972188	0.0725704	IMM_EDT-Sham
ShamvsIMM-EDT	Sike1	6. T	-1.31109	6.07846	10.4498	0.00405722	0.0741353	0.0544516	IMM_EDT-Sham
ShamvsIMM-EDT	Csde1	6. T	-0.0118235	7.93338	0.00270081	0.963103	0.98923	0.986725	IMM_EDT-Sham
ShamvsIMM-EDT	Nras	6. T	0.155471	6.20245	0.14892	0.703523	0.895275	0.866337	IMM_EDT-Sham
ShamvsIMM-EDT	Bcas2	6. T	-0.55878	7.08382	3.9457	0.0604453	0.30357	0.245613	IMM_EDT-Sham
ShamvsIMM-EDT	Trim33	6. T	-0.573029	6.51245	2.55172	0.125388	0.438179	0.365641	IMM_EDT-Sham
ShamvsIMM-EDT	Hipk1	6. T	0.356841	7.41518	1.52642	0.230543	0.579632	0.50459	IMM_EDT-Sham
ShamvsIMM-EDT	Ptpn22	6. T	-0.365722	9.20226	4.12106	0.0554538	0.293766	0.234876	IMM_EDT-Sham
ShamvsIMM-EDT	Gm15472	6. T	0.154635	5.90615	0.145557	0.706721	0.896456	0.868235	IMM_EDT-Sham
ShamvsIMM-EDT	Rsbn1	6. T	0.31882	6.48265	0.770024	0.390321	0.719275	0.658694	IMM_EDT-Sham
ShamvsIMM-EDT	Phtf1	6. T	-0.750434	5.69194	2.7151	0.114559	0.422892	0.348818	IMM_EDT-Sham
ShamvsIMM-EDT	Magi3	6. T	-0.385269	6.62946	1.00579	0.32754	0.669149	0.603859	IMM_EDT-Sham
ShamvsIMM-EDT	Capza1	6. T	-0.307699	8.08349	1.86421	0.186853	0.529715	0.452218	IMM_EDT-Sham
ShamvsIMM-EDT	Rap1a	6. T	-0.0761483	8.69702	0.151774	0.700841	0.894112	0.864792	IMM_EDT-Sham
ShamvsIMM-EDT	Atp5f1	6. T	-0.488325	8.56142	5.39752	0.0304856	0.216745	0.167889	IMM_EDT-Sham
ShamvsIMM-EDT	Chil3	6. T	1.34871	6.77188	3.77502	0.0658039	0.321206	0.257668	IMM_EDT-Sham
ShamvsIMM-EDT	Dennd2d	6. T	-0.443702	5.74609	0.931294	0.345711	0.68582	0.620494	IMM_EDT-Sham
ShamvsIMM-EDT	Cept1	6. T	-1.15179	6.33819	6.5433	0.0184811	0.165153	0.126228	IMM_EDT-Sham
ShamvsIMM-EDT	Dram2	6. T	-1.04824	5.38575	3.24097	0.0864678	0.370331	0.299954	IMM_EDT-Sham
ShamvsIMM-EDT	Lrif1	6. T	-0.12875	6.27608	0.111239	0.742106	0.913129	0.886963	IMM_EDT-Sham
ShamvsIMM-EDT	Cd53	6. T	-0.330428	9.3752	3.36236	0.0811797	0.358857	0.2903	IMM_EDT-Sham
ShamvsIMM-EDT	Lamtor5	6. T	-0.127489	6.89892	0.161942	0.691516	0.88832	0.860148	IMM_EDT-Sham
ShamvsIMM-EDT	Ahcyl1	6. T	0.252641	6.08956	0.404444	0.5318	0.810494	0.762545	IMM_EDT-Sham
ShamvsIMM-EDT	Gnai3	6. T	0.182064	7.44922	0.481769	0.495369	0.792784	0.737892	IMM_EDT-Sham
ShamvsIMM-EDT	Psma5	6. T	0.0558804	6.70729	0.0218566	0.883906	0.963165	0.955373	IMM_EDT-Sham
ShamvsIMM-EDT	Sars	6. T	-0.359254	7.39198	2.03514	0.168668	0.505405	0.429605	IMM_EDT-Sham
ShamvsIMM-EDT	Taf13	6. T	0.430671	6.83267	1.93458	0.179088	0.519392	0.442934	IMM_EDT-Sham
ShamvsIMM-EDT	Clcc1	6. T	-0.0129409	5.60878	0.00072173	0.978826	0.995604	0.992861	IMM_EDT-Sham
ShamvsIMM-EDT	Stxbp3	6. T	-0.331233	6.68458	0.884193	0.357943	0.693123	0.631648	IMM_EDT-Sham
ShamvsIMM-EDT	Prpf38b	6. T	0.359878	7.63816	1.99873	0.172353	0.509447	0.43433	IMM_EDT-Sham
ShamvsIMM-EDT	Fam102b	6. T	1.42542	5.49609	5.87086	0.0246982	0.194444	0.148691	IMM_EDT-Sham
ShamvsIMM-EDT	Vav3	6. T	0.5596	8.13461	6.63552	0.0177744	0.162341	0.123921	IMM_EDT-Sham
ShamvsIMM-EDT	Rnpc3	6. T	-0.353425	5.65601	0.511292	0.482599	0.784592	0.72854	IMM_EDT-Sham
ShamvsIMM-EDT	S1pr1	6. T	-0.454441	8.74072	5.27091	0.0322826	0.223033	0.173451	IMM_EDT-Sham
ShamvsIMM-EDT	A930005H10Rik	6. T	-0.0631141	6.3863	0.0283257	0.867985	0.958013	0.948324	IMM_EDT-Sham
ShamvsIMM-EDT	Dph5	6. T	-0.379715	5.59198	0.669467	0.422594	0.742032	0.683217	IMM_EDT-Sham
ShamvsIMM-EDT	Slc30a7	6. T	0.14731	6.24101	0.145885	0.706408	0.896456	0.867991	IMM_EDT-Sham
ShamvsIMM-EDT	Cdc14a	6. T	-0.700905	6.02395	3.09852	0.0931922	0.383086	0.312329	IMM_EDT-Sham
ShamvsIMM-EDT	Mfsd14a	6. T	0.444958	6.0171	1.05213	0.316901	0.660544	0.594333	IMM_EDT-Sham
ShamvsIMM-EDT	Slc35a3	6. T	-0.629017	5.28176	0.949146	0.341229	0.681815	0.61645	IMM_EDT-Sham
ShamvsIMM-EDT	Frrs1	6. T	0.125943	5.21982	0.0375286	0.848289	0.950156	0.939176	IMM_EDT-Sham
ShamvsIMM-EDT	Ptbp2	6. T	-0.935581	6.46984	6.5055	0.0187798	0.167045	0.127563	IMM_EDT-Sham
ShamvsIMM-EDT	Gclm	6. T	-0.42619	5.94372	0.994189	0.33028	0.672122	0.606804	IMM_EDT-Sham
ShamvsIMM-EDT	Dnttip2	6. T	-0.480807	6.87955	2.33572	0.141634	0.463917	0.390472	IMM_EDT-Sham
ShamvsIMM-EDT	Pde5a	6. T	0.212891	7.00564	0.534253	0.473049	0.778496	0.721916	IMM_EDT-Sham
ShamvsIMM-EDT	1810037I17Rik	6. T	-0.872563	7.38134	10.3867	0.00414989	0.0744008	0.0550462	IMM_EDT-Sham
ShamvsIMM-EDT	Usp53	6. T	0.0742167	5.89191	0.0299423	0.864309	0.956373	0.946695	IMM_EDT-Sham
ShamvsIMM-EDT	Sec24d	6. T	0.558974	6.13917	1.62321	0.216819	0.567856	0.488046	IMM_EDT-Sham
ShamvsIMM-EDT	Prss12	6. T	3.28416	5.05649	7.59345	0.0119769	0.130297	0.0996403	IMM_EDT-Sham
ShamvsIMM-EDT	Snhg8	6. T	-1.46657	7.1642	21.601	0.000144362	0.00783776	0.00791249	IMM_EDT-Sham
ShamvsIMM-EDT	Camk2d	6. T	0.277383	8.15066	1.68023	0.209216	0.558459	0.479063	IMM_EDT-Sham
ShamvsIMM-EDT	Larp7	6. T	0.0433067	6.10805	0.00910464	0.924904	0.976228	0.972809	IMM_EDT-Sham
ShamvsIMM-EDT	Alpk1	6. T	1.82527	6.39148	16.107	0.000648502	0.0230378	0.0192848	IMM_EDT-Sham
ShamvsIMM-EDT	Ap1ar	6. T	-0.180414	5.46499	0.110732	0.742672	0.913129	0.887478	IMM_EDT-Sham
ShamvsIMM-EDT	Fam241a	6. T	0.0615496	6.62512	0.0357023	0.851979	0.950511	0.940854	IMM_EDT-Sham
ShamvsIMM-EDT	Elovl6	6. T	-0.885074	6.40772	5.11272	0.034698	0.23032	0.180459	IMM_EDT-Sham
ShamvsIMM-EDT	Gar1	6. T	-0.674721	5.49055	1.60969	0.218673	0.569745	0.490578	IMM_EDT-Sham
ShamvsIMM-EDT	Mcub	6. T	0.707295	6.04854	2.18718	0.154281	0.484992	0.409646	IMM_EDT-Sham
ShamvsIMM-EDT	Sec24b	6. T	0.238285	7.13269	0.665951	0.423795	0.742747	0.684028	IMM_EDT-Sham
ShamvsIMM-EDT	Ostc	6. T	-0.282591	7.27761	0.899473	0.353908	0.690019	0.628411	IMM_EDT-Sham
ShamvsIMM-EDT	Lef1	6. T	-0.00244904	9.78864	0.000207093	0.988657	0.998196	0.996386	IMM_EDT-Sham
ShamvsIMM-EDT	Hadh	6. T	-0.423297	5.65044	0.601872	0.446673	0.75966	0.70212	IMM_EDT-Sham
ShamvsIMM-EDT	Sgms2	6. T	3.38592	5.46034	21.1145	0.000163462	0.00839929	0.0085533	IMM_EDT-Sham
ShamvsIMM-EDT	Aimp1	6. T	-0.574918	7.77454	5.19079	0.0334814	0.22629	0.177044	IMM_EDT-Sham
ShamvsIMM-EDT	Tbck	6. T	-0.277453	5.91701	0.458635	0.508878	0.799418	0.747264	IMM_EDT-Sham
ShamvsIMM-EDT	Gstcd	6. T	-0.346029	5.15743	0.215367	0.647455	0.865358	0.834088	IMM_EDT-Sham
ShamvsIMM-EDT	Tet2	6. T	-0.068363	6.94134	0.0545796	0.817582	0.939298	0.924691	IMM_EDT-Sham
ShamvsIMM-EDT	Cisd2	6. T	-0.260343	7.30991	0.991501	0.330919	0.672171	0.607458	IMM_EDT-Sham
ShamvsIMM-EDT	Ube2d3	6. T	-0.282409	9.06045	2.18927	0.154094	0.484992	0.409408	IMM_EDT-Sham
ShamvsIMM-EDT	Nfkb1	6. T	0.575235	9.87355	12.7983	0.00181561	0.0466466	0.0346492	IMM_EDT-Sham
ShamvsIMM-EDT	Ppp3ca	6. T	0.207443	8.56025	1.02636	0.322757	0.664754	0.599599	IMM_EDT-Sham
ShamvsIMM-EDT	H2afz	6. T	0.152796	10.0372	0.99126	0.330977	0.672171	0.607496	IMM_EDT-Sham
ShamvsIMM-EDT	Dnajb14	6. T	2.3994	5.28439	9.95486	0.00485057	0.081385	0.0604306	IMM_EDT-Sham
ShamvsIMM-EDT	Lamtor3	6. T	0.0921796	5.48692	0.0279188	0.868928	0.958013	0.948721	IMM_EDT-Sham
ShamvsIMM-EDT	Dapp1	6. T	0.494331	7.35664	2.86137	0.105791	0.407511	0.333778	IMM_EDT-Sham
ShamvsIMM-EDT	Trmt10a	6. T	0.253147	5.48772	0.191846	0.665939	0.872735	0.845797	IMM_EDT-Sham
ShamvsIMM-EDT	Adh5	6. T	-0.09459	6.7134	0.0702043	0.793671	0.928043	0.912078	IMM_EDT-Sham
ShamvsIMM-EDT	Eif4e	6. T	0.152422	6.89356	0.247013	0.624444	0.856786	0.820612	IMM_EDT-Sham
ShamvsIMM-EDT	Tspan5	6. T	0.566202	6.79323	2.66201	0.117952	0.425795	0.35407	IMM_EDT-Sham
ShamvsIMM-EDT	Rap1gds1	6. T	-0.459515	8.45442	4.48282	0.0465726	0.268425	0.213529	IMM_EDT-Sham
ShamvsIMM-EDT	Pdlim5	6. T	0.527102	7.53664	4.39557	0.048556	0.272093	0.218196	IMM_EDT-Sham
ShamvsIMM-EDT	Gbp5	6. T	0.8289	6.67159	3.19841	0.0884159	0.373752	0.303421	IMM_EDT-Sham
ShamvsIMM-EDT	Gbp7	6. T	-0.469122	7.47308	2.78225	0.110432	0.41528	0.341652	IMM_EDT-Sham
ShamvsIMM-EDT	Gbp3	6. T	-0.586698	6.87774	3.25818	0.0856943	0.36862	0.298398	IMM_EDT-Sham
ShamvsIMM-EDT	Gbp2b	6. T	-2.76411	4.78867	1.55093	0.227668	0.576919	0.501389	IMM_EDT-Sham
ShamvsIMM-EDT	Gbp2	6. T	-0.492792	6.41946	2.06232	0.16598	0.501283	0.425596	IMM_EDT-Sham
ShamvsIMM-EDT	Gtf2b	6. T	-0.199652	7.42249	0.458213	0.505985	0.799418	0.745378	IMM_EDT-Sham
ShamvsIMM-EDT	Pkn2	6. T	-0.320127	7.44955	1.52219	0.231168	0.580948	0.505166	IMM_EDT-Sham
ShamvsIMM-EDT	Lmo4	6. T	-0.966473	7.93777	7.0149	0.0151686	0.149222	0.113212	IMM_EDT-Sham
ShamvsIMM-EDT	Hs2st1	6. T	-0.0328594	6.21651	0.00572422	0.94042	0.981218	0.978521	IMM_EDT-Sham
ShamvsIMM-EDT	Selenof	6. T	-1.06839	7.35475	15.6164	0.0007504	0.0252547	0.0209308	IMM_EDT-Sham
ShamvsIMM-EDT	Sh3glb1	6. T	0.278025	8.47793	1.77803	0.196937	0.543538	0.464519	IMM_EDT-Sham
ShamvsIMM-EDT	Bcl10	6. T	-0.203759	7.07462	0.320023	0.577699	0.835985	0.792859	IMM_EDT-Sham
ShamvsIMM-EDT	Spata1	6. T	-0.151652	5.4817	0.0847868	0.773822	0.923996	0.902817	IMM_EDT-Sham
ShamvsIMM-EDT	Gng5	6. T	-0.111553	9.33996	0.315443	0.580414	0.837161	0.794494	IMM_EDT-Sham
ShamvsIMM-EDT	Rpf1	6. T	-0.519336	6.12375	1.88573	0.184435	0.52675	0.449212	IMM_EDT-Sham
ShamvsIMM-EDT	Prkacb	6. T	0.0442221	6.7337	0.0182469	0.905485	0.969861	0.964794	IMM_EDT-Sham
ShamvsIMM-EDT	Ifi44	6. T	0.873095	7.688	7.88264	0.010668	0.123282	0.0930827	IMM_EDT-Sham
ShamvsIMM-EDT	Ifi44l	6. T	1.42101	6.29027	9.85651	0.00502789	0.0828821	0.0615291	IMM_EDT-Sham
ShamvsIMM-EDT	Fubp1	6. T	-0.144824	7.33351	0.279787	0.60249	0.847269	0.808241	IMM_EDT-Sham
ShamvsIMM-EDT	Usp33	6. T	0.0314703	5.63116	0.00392409	0.950654	0.984173	0.982314	IMM_EDT-Sham
ShamvsIMM-EDT	Zzz3	6. T	0.118652	6.86299	0.120578	0.731927	0.909183	0.881511	IMM_EDT-Sham
ShamvsIMM-EDT	Pigk	6. T	-0.44295	5.66805	1.00944	0.326683	0.668347	0.603054	IMM_EDT-Sham
ShamvsIMM-EDT	St6galnac3	6. T	-0.0844612	9.13872	0.192728	0.665222	0.872735	0.845324	IMM_EDT-Sham
ShamvsIMM-EDT	Rabggtb	6. T	-0.119816	5.54773	0.0515413	0.822639	0.941988	0.92735	IMM_EDT-Sham
ShamvsIMM-EDT	Acadm	6. T	-0.885065	6.01167	3.85336	0.0632793	0.313401	0.252295	IMM_EDT-Sham
ShamvsIMM-EDT	Zranb2	6. T	-0.257309	6.55368	0.598051	0.448099	0.760486	0.703186	IMM_EDT-Sham
ShamvsIMM-EDT	Ankrd13c	6. T	-0.509853	7.16012	2.51421	0.128043	0.443557	0.369995	IMM_EDT-Sham
ShamvsIMM-EDT	Srsf11	6. T	0.152323	8.36581	0.455591	0.507191	0.799418	0.74621	IMM_EDT-Sham
ShamvsIMM-EDT	Wls	6. T	0.168821	7.14927	0.18914	0.668152	0.87431	0.847128	IMM_EDT-Sham
ShamvsIMM-EDT	Tgs1	6. T	-0.225254	6.57122	0.435977	0.51638	0.803398	0.752725	IMM_EDT-Sham
ShamvsIMM-EDT	Lyn	6. T	0.814855	8.981	16.0113	0.000667113	0.0232681	0.0195428	IMM_EDT-Sham
ShamvsIMM-EDT	Chchd7	6. T	0.565361	5.54418	1.0328	0.321281	0.66436	0.598388	IMM_EDT-Sham
ShamvsIMM-EDT	Gm11808	6. T	-0.395434	7.12444	2.1622	0.156539	0.488548	0.412869	IMM_EDT-Sham
ShamvsIMM-EDT	Sdcbp	6. T	0.479991	7.88167	3.40571	0.0793826	0.354695	0.286615	IMM_EDT-Sham
ShamvsIMM-EDT	Nsmaf	6. T	0.585226	6.01659	1.80419	0.193807	0.538557	0.460673	IMM_EDT-Sham
ShamvsIMM-EDT	Tox	6. T	-0.663987	9.45863	16.021	0.000665196	0.0232681	0.0195428	IMM_EDT-Sham
ShamvsIMM-EDT	Rab2a	6. T	-0.0553069	9.05262	0.0843157	0.774432	0.923996	0.903043	IMM_EDT-Sham
ShamvsIMM-EDT	Chd7	6. T	0.0531532	8.47582	0.0682058	0.796558	0.928726	0.913382	IMM_EDT-Sham
ShamvsIMM-EDT	Plekhf2	6. T	-1.21156	5.31192	4.1274	0.0552823	0.293629	0.234513	IMM_EDT-Sham
ShamvsIMM-EDT	Trp53inp1	6. T	-1.42993	5.81677	11.1981	0.00311674	0.0616387	0.0468933	IMM_EDT-Sham
ShamvsIMM-EDT	Ints8	6. T	-0.106143	5.56703	0.0491185	0.826785	0.942943	0.929294	IMM_EDT-Sham
ShamvsIMM-EDT	Virma	6. T	-0.422814	6.73462	1.45076	0.242051	0.587942	0.516496	IMM_EDT-Sham
ShamvsIMM-EDT	Gem	6. T	0.345641	6.25012	0.54887	0.467134	0.775637	0.718296	IMM_EDT-Sham
ShamvsIMM-EDT	Fam92a	6. T	-1.53855	5.28712	6.56873	0.0182832	0.164271	0.125614	IMM_EDT-Sham
ShamvsIMM-EDT	Otud6b	6. T	0.110683	5.23352	0.0235881	0.879431	0.960967	0.953601	IMM_EDT-Sham
ShamvsIMM-EDT	Tmem64	6. T	-0.0995241	8.35753	0.232282	0.634913	0.861115	0.826958	IMM_EDT-Sham
ShamvsIMM-EDT	Ripk2	6. T	0.334894	6.63657	1.00435	0.327878	0.669602	0.604145	IMM_EDT-Sham
ShamvsIMM-EDT	Mmp16	6. T	0.820124	5.79825	1.12445	0.301228	0.645404	0.578406	IMM_EDT-Sham
ShamvsIMM-EDT	Cpne3	6. T	-0.427356	6.48533	1.62446	0.216649	0.567856	0.487922	IMM_EDT-Sham
ShamvsIMM-EDT	Rmdn1	6. T	-0.253114	5.77837	0.261098	0.614795	0.852842	0.815579	IMM_EDT-Sham
ShamvsIMM-EDT	Wwp1	6. T	-0.284649	6.43385	0.516402	0.480446	0.783055	0.727207	IMM_EDT-Sham
ShamvsIMM-EDT	Ccnc	6. T	-0.650177	5.77374	1.50029	0.234438	0.583055	0.508878	IMM_EDT-Sham
ShamvsIMM-EDT	Usp45	6. T	-0.0653774	5.54869	0.0170727	0.897309	0.966609	0.960942	IMM_EDT-Sham
ShamvsIMM-EDT	Pnisr	6. T	-0.906777	7.17706	11.4944	0.00281337	0.0592046	0.0442204	IMM_EDT-Sham
ShamvsIMM-EDT	Ndufaf4	6. T	-0.389605	5.44287	0.495337	0.489429	0.789424	0.733869	IMM_EDT-Sham
ShamvsIMM-EDT	Ufl1	6. T	0.247409	5.7002	0.254158	0.619508	0.85524	0.817995	IMM_EDT-Sham
ShamvsIMM-EDT	Map3k7	6. T	1.17303	5.85294	5.79717	0.0255118	0.198139	0.15124	IMM_EDT-Sham
ShamvsIMM-EDT	Bach2	6. T	0.501369	10.2943	8.8328	0.00736924	0.0993821	0.075719	IMM_EDT-Sham
ShamvsIMM-EDT	Casp8ap2	6. T	-0.282254	6.73743	0.839729	0.370069	0.703119	0.642795	IMM_EDT-Sham
ShamvsIMM-EDT	Mdn1	6. T	0.727031	6.49557	4.07028	0.0568489	0.296883	0.237871	IMM_EDT-Sham
ShamvsIMM-EDT	Lyrm2	6. T	-0.356691	5.47038	0.373117	0.547985	0.817221	0.773345	IMM_EDT-Sham
ShamvsIMM-EDT	Ube2j1	6. T	0.45691	7.07314	2.3383	0.141426	0.463734	0.390256	IMM_EDT-Sham
ShamvsIMM-EDT	Pnrc1	6. T	-0.0325102	9.68932	0.039511	0.844387	0.948925	0.937715	IMM_EDT-Sham
ShamvsIMM-EDT	Rngtt	6. T	-0.0570788	7.4506	0.0461193	0.832069	0.945681	0.931988	IMM_EDT-Sham
ShamvsIMM-EDT	Akirin2	6. T	0.151232	6.16023	0.142187	0.710207	0.898294	0.8699	IMM_EDT-Sham
ShamvsIMM-EDT	Orc3	6. T	-0.553291	5.73416	1.38508	0.252647	0.599334	0.528781	IMM_EDT-Sham
ShamvsIMM-EDT	Zfp292	6. T	-0.238882	7.98887	1.15242	0.295447	0.641065	0.573351	IMM_EDT-Sham
ShamvsIMM-EDT	Mob3b	6. T	0.271293	6.1099	0.36093	0.554538	0.820306	0.778167	IMM_EDT-Sham
ShamvsIMM-EDT	C9orf72	6. T	0.898881	6.00773	3.50442	0.0754603	0.346311	0.277874	IMM_EDT-Sham
ShamvsIMM-EDT	Ddx58	6. T	-0.378537	7.4871	1.81199	0.192885	0.538008	0.45969	IMM_EDT-Sham
ShamvsIMM-EDT	Topors	6. T	0.416013	6.42597	1.02895	0.322162	0.66447	0.598934	IMM_EDT-Sham
ShamvsIMM-EDT	Smim27	6. T	-1.34657	6.05222	11.5862	0.00272611	0.0583224	0.0435053	IMM_EDT-Sham
ShamvsIMM-EDT	Ndufb6	6. T	-0.655159	6.85604	4.02565	0.0581083	0.298681	0.240614	IMM_EDT-Sham
ShamvsIMM-EDT	Dnaja1	6. T	-0.219727	10.1719	1.27703	0.271428	0.618146	0.549089	IMM_EDT-Sham
ShamvsIMM-EDT	Smu1	6. T	-0.284175	6.22203	0.541429	0.475041	0.778999	0.723653	IMM_EDT-Sham
ShamvsIMM-EDT	B4galt1	6. T	0.514804	7.80416	3.77127	0.0659275	0.321536	0.257917	IMM_EDT-Sham
ShamvsIMM-EDT	Bag1	6. T	-0.0124954	7.82733	0.00285874	0.957874	0.987419	0.984638	IMM_EDT-Sham
ShamvsIMM-EDT	Chmp5	6. T	-0.494051	6.46629	1.82217	0.19169	0.537086	0.458204	IMM_EDT-Sham
ShamvsIMM-EDT	Nfx1	6. T	-0.257244	6.08277	0.266324	0.611299	0.850998	0.813502	IMM_EDT-Sham
ShamvsIMM-EDT	Ube2r2	6. T	-0.979469	6.92597	10.1007	0.00460018	0.0789757	0.058537	IMM_EDT-Sham
ShamvsIMM-EDT	Ubap2	6. T	0.329124	6.98904	1.04773	0.31789	0.661409	0.595285	IMM_EDT-Sham
ShamvsIMM-EDT	Dcaf12	6. T	-0.378893	6.36925	0.946701	0.341838	0.68202	0.616938	IMM_EDT-Sham
ShamvsIMM-EDT	Ubap1	6. T	0.932319	5.89989	4.35679	0.0494685	0.27533	0.220353	IMM_EDT-Sham
ShamvsIMM-EDT	Dctn3	6. T	0.56696	6.54915	2.40692	0.136015	0.456571	0.382359	IMM_EDT-Sham
ShamvsIMM-EDT	Vcp	6. T	0.0351721	7.46576	0.017021	0.897463	0.966609	0.961012	IMM_EDT-Sham
ShamvsIMM-EDT	Ccdc107	6. T	-0.651578	5.42789	1.27971	0.270939	0.618146	0.548687	IMM_EDT-Sham
ShamvsIMM-EDT	Tln1	6. T	0.0582596	8.79153	0.0964452	0.759256	0.920364	0.89547	IMM_EDT-Sham
ShamvsIMM-EDT	Creb3	6. T	0.21902	5.64425	0.177831	0.677608	0.87905	0.852712	IMM_EDT-Sham
ShamvsIMM-EDT	Hint2	6. T	-0.210774	5.77817	0.250454	0.622056	0.856273	0.819368	IMM_EDT-Sham
ShamvsIMM-EDT	Glipr2	6. T	-0.305806	6.70788	0.903548	0.352843	0.689654	0.627527	IMM_EDT-Sham
ShamvsIMM-EDT	Clta	6. T	0.011548	8.75413	0.00356046	0.952993	0.985667	0.983175	IMM_EDT-Sham
ShamvsIMM-EDT	Rnf38	6. T	-0.667351	6.48953	4.10616	0.0558591	0.294814	0.235784	IMM_EDT-Sham
ShamvsIMM-EDT	Zcchc7	6. T	-0.309833	8.59825	1.57402	0.223661	0.572943	0.496524	IMM_EDT-Sham
ShamvsIMM-EDT	Tomm5	6. T	0.0539587	7.13657	0.0350171	0.853389	0.950511	0.941472	IMM_EDT-Sham
ShamvsIMM-EDT	Exosc3	6. T	-1.40031	6.00593	6.943	0.0156277	0.152695	0.115391	IMM_EDT-Sham
ShamvsIMM-EDT	Dcaf10	6. T	-0.601373	5.69608	1.58611	0.221955	0.572943	0.494425	IMM_EDT-Sham
ShamvsIMM-EDT	Ncbp1	6. T	-0.272492	5.96325	0.374414	0.547297	0.816406	0.772681	IMM_EDT-Sham
ShamvsIMM-EDT	Xpa	6. T	-0.273298	6.2914	0.470432	0.500429	0.795936	0.741719	IMM_EDT-Sham
ShamvsIMM-EDT	Anp32b	6. T	-0.0204514	8.25052	0.0085049	0.927412	0.976576	0.973377	IMM_EDT-Sham
ShamvsIMM-EDT	Nans	6. T	0.89391	5.98547	2.74338	0.112799	0.419896	0.345674	IMM_EDT-Sham
ShamvsIMM-EDT	Trim14	6. T	-0.206875	6.39532	0.371222	0.548995	0.817335	0.774173	IMM_EDT-Sham
ShamvsIMM-EDT	Coro2a	6. T	-0.520833	6.60376	1.79104	0.195372	0.541081	0.462633	IMM_EDT-Sham
ShamvsIMM-EDT	Tgfbr1	6. T	0.114924	6.98002	0.149241	0.703219	0.895275	0.866157	IMM_EDT-Sham
ShamvsIMM-EDT	Sec61b	6. T	-0.178156	9.01016	0.832734	0.372031	0.703624	0.644043	IMM_EDT-Sham
ShamvsIMM-EDT	Nr4a3	6. T	0.834833	7.91394	11.6532	0.00266434	0.0578615	0.0430502	IMM_EDT-Sham
ShamvsIMM-EDT	Erp44	6. T	0.640012	6.41995	2.80208	0.109247	0.413356	0.339588	IMM_EDT-Sham
ShamvsIMM-EDT	Tex10	6. T	-0.437199	5.99735	1.10808	0.304681	0.649277	0.582231	IMM_EDT-Sham
ShamvsIMM-EDT	Plppr1	6. T	1.14649	6.42415	8.30491	0.00903355	0.112479	0.0848568	IMM_EDT-Sham
ShamvsIMM-EDT	Rnf20	6. T	-0.177761	6.67972	0.207024	0.653865	0.867693	0.838229	IMM_EDT-Sham
ShamvsIMM-EDT	Smc2	6. T	0.237774	5.90252	0.213392	0.648959	0.865358	0.8351	IMM_EDT-Sham
ShamvsIMM-EDT	Nipsnap3b	6. T	-0.626933	5.80207	1.93956	0.178554	0.518193	0.442353	IMM_EDT-Sham
ShamvsIMM-EDT	Slc44a1	6. T	0.528036	5.24188	0.858795	0.364798	0.699409	0.637811	IMM_EDT-Sham
ShamvsIMM-EDT	Rad23b	6. T	0.227232	6.67007	0.415419	0.526338	0.809048	0.759175	IMM_EDT-Sham
ShamvsIMM-EDT	Klf4	6. T	1.75582	7.11579	13.0603	0.00166661	0.0441998	0.0327259	IMM_EDT-Sham
ShamvsIMM-EDT	Tmem245	6. T	-0.334933	5.44716	0.298182	0.590885	0.83972	0.800819	IMM_EDT-Sham
ShamvsIMM-EDT	Pakap.1	6. T	0.468	5.71775	0.881176	0.358747	0.69398	0.63271	IMM_EDT-Sham
ShamvsIMM-EDT	Txn1	6. T	-0.384814	8.38988	3.38032	0.0804297	0.35688	0.288628	IMM_EDT-Sham
ShamvsIMM-EDT	Ecpas	6. T	-0.154139	6.96362	0.212584	0.649576	0.865439	0.835347	IMM_EDT-Sham
ShamvsIMM-EDT	Gng10	6. T	-0.463204	7.23433	2.82161	0.108094	0.412621	0.337918	IMM_EDT-Sham
ShamvsIMM-EDT	Ugcg	6. T	0.327198	7.39332	1.11226	0.303793	0.64825	0.581325	IMM_EDT-Sham
ShamvsIMM-EDT	Ptbp3	6. T	-0.581652	8.38195	7.81338	0.0109663	0.124189	0.0945569	IMM_EDT-Sham
ShamvsIMM-EDT	Fkbp15	6. T	0.0515223	6.23802	0.0186383	0.892733	0.965572	0.958981	IMM_EDT-Sham
ShamvsIMM-EDT	Slc31a1	6. T	0.338158	5.67282	0.370414	0.549426	0.817335	0.77439	IMM_EDT-Sham
ShamvsIMM-EDT	Cdc26	6. T	-0.401486	6.028	0.960213	0.338492	0.67854	0.613808	IMM_EDT-Sham
ShamvsIMM-EDT	Alad	6. T	-0.157983	5.69113	0.100358	0.754586	0.918883	0.893415	IMM_EDT-Sham
ShamvsIMM-EDT	Rgs3	6. T	-1.14296	6.33937	6.65427	0.0176344	0.161748	0.123365	IMM_EDT-Sham
ShamvsIMM-EDT	Akna	6. T	0.128043	5.859	0.085388	0.773044	0.923577	0.902419	IMM_EDT-Sham
ShamvsIMM-EDT	Atp6v1g1	6. T	0.172825	8.04041	0.60029	0.447262	0.75966	0.702486	IMM_EDT-Sham
ShamvsIMM-EDT	Tnfsf8	6. T	0.447238	6.86144	1.39996	0.250194	0.596712	0.52551	IMM_EDT-Sham
ShamvsIMM-EDT	Cdk5rap2	6. T	-0.289848	5.448	0.255646	0.61849	0.854806	0.817415	IMM_EDT-Sham
ShamvsIMM-EDT	Kdm4c	6. T	-0.394748	6.91403	1.48566	0.236653	0.584733	0.511255	IMM_EDT-Sham
ShamvsIMM-EDT	Dmac1	6. T	0.130877	5.90301	0.0920385	0.764642	0.921315	0.898133	IMM_EDT-Sham
ShamvsIMM-EDT	Ttc39b	6. T	-0.156073	7.39871	0.315468	0.580399	0.837161	0.794494	IMM_EDT-Sham
ShamvsIMM-EDT	Snapc3	6. T	-0.680174	5.55663	1.82396	0.191481	0.537024	0.45791	IMM_EDT-Sham
ShamvsIMM-EDT	Psip1	6. T	-0.560172	7.78554	5.57437	0.0281612	0.207779	0.16017	IMM_EDT-Sham
ShamvsIMM-EDT	Ccdc171	6. T	-0.290104	5.3798	0.259584	0.615816	0.852953	0.816018	IMM_EDT-Sham
ShamvsIMM-EDT	Rraga	6. T	-0.0853759	5.8108	0.0384937	0.846376	0.949267	0.938425	IMM_EDT-Sham
ShamvsIMM-EDT	Plin2	6. T	1.26619	7.33639	19.217	0.000269497	0.0126234	0.0114519	IMM_EDT-Sham
ShamvsIMM-EDT	Dennd4c	6. T	-0.490094	7.10655	2.3505	0.140445	0.46326	0.388883	IMM_EDT-Sham
ShamvsIMM-EDT	Mllt3	6. T	-0.464144	8.77571	4.29731	0.0509061	0.279014	0.224119	IMM_EDT-Sham
ShamvsIMM-EDT	Focad	6. T	-0.0795827	5.62299	0.0265456	0.872161	0.958578	0.950354	IMM_EDT-Sham
ShamvsIMM-EDT	Hacd4	6. T	0.24799	6.2382	0.303612	0.587549	0.839668	0.7989	IMM_EDT-Sham
ShamvsIMM-EDT	Mtap	6. T	-0.745965	5.85254	2.86168	0.105773	0.407511	0.333778	IMM_EDT-Sham
ShamvsIMM-EDT	Caap1	6. T	-0.44957	5.5716	0.883487	0.358131	0.693199	0.631901	IMM_EDT-Sham
ShamvsIMM-EDT	Plaa	6. T	-0.289221	5.99886	0.391752	0.538248	0.812689	0.767042	IMM_EDT-Sham
ShamvsIMM-EDT	Mysm1	6. T	-0.497451	6.97912	2.35356	0.1402	0.46326	0.388529	IMM_EDT-Sham
ShamvsIMM-EDT	Jun	6. T	1.57495	9.21318	58.8259	1.81616e-07	6.96802e-05	0.000128611	IMM_EDT-Sham
ShamvsIMM-EDT	Nfia	6. T	-0.463598	5.62985	0.903268	0.352916	0.689654	0.627594	IMM_EDT-Sham
ShamvsIMM-EDT	Tm2d1	6. T	-0.364674	6.39166	1.05818	0.315548	0.658679	0.592834	IMM_EDT-Sham
ShamvsIMM-EDT	Patj	6. T	1.02009	7.28141	12.4878	0.0020115	0.0481726	0.0367805	IMM_EDT-Sham
ShamvsIMM-EDT	Usp1	6. T	-0.52932	6.21806	1.88046	0.185024	0.527657	0.449928	IMM_EDT-Sham
ShamvsIMM-EDT	Jak1	6. T	0.0466761	9.98632	0.0939121	0.762335	0.920914	0.896851	IMM_EDT-Sham
ShamvsIMM-EDT	Dnajc6	6. T	-0.175205	5.44445	0.106451	0.74751	0.914524	0.889743	IMM_EDT-Sham
ShamvsIMM-EDT	Leprot	6. T	-0.323552	6.92687	1.05842	0.315495	0.658679	0.592786	IMM_EDT-Sham
ShamvsIMM-EDT	Pde4b	6. T	0.40504	9.62722	6.07307	0.0226113	0.184057	0.141483	IMM_EDT-Sham
ShamvsIMM-EDT	Mier1	6. T	-0.254081	8.62017	1.57623	0.223348	0.572943	0.4961	IMM_EDT-Sham
ShamvsIMM-EDT	Slc35d1	6. T	0.189061	6.87597	0.330494	0.571589	0.832151	0.788967	IMM_EDT-Sham
ShamvsIMM-EDT	Usp24	6. T	-0.6073	6.69979	2.86242	0.105731	0.407511	0.333752	IMM_EDT-Sham
ShamvsIMM-EDT	Ttc4	6. T	-1.11415	5.33512	3.86176	0.0630152	0.312362	0.25162	IMM_EDT-Sham
ShamvsIMM-EDT	Ssbp3	6. T	0.378941	6.40762	0.817135	0.37646	0.707554	0.648127	IMM_EDT-Sham
ShamvsIMM-EDT	Tceanc2	6. T	0.0198135	5.7684	0.00146915	0.969794	0.993089	0.989391	IMM_EDT-Sham
ShamvsIMM-EDT	Tmem59	6. T	-0.646327	7.76045	6.85057	0.0162409	0.155424	0.11787	IMM_EDT-Sham
ShamvsIMM-EDT	Hspb11	6. T	-0.733339	5.23264	1.32031	0.263692	0.611947	0.540731	IMM_EDT-Sham
ShamvsIMM-EDT	Yipf1	6. T	-0.11615	5.89346	0.0693624	0.794882	0.928344	0.91274	IMM_EDT-Sham
ShamvsIMM-EDT	Magoh	6. T	-0.404495	7.10675	1.98275	0.174001	0.512519	0.436351	IMM_EDT-Sham
ShamvsIMM-EDT	Scp2	6. T	-0.330763	7.99471	1.81458	0.19258	0.538008	0.459339	IMM_EDT-Sham
ShamvsIMM-EDT	Zyg11b	6. T	-0.259939	6.61395	0.477602	0.497219	0.793849	0.739385	IMM_EDT-Sham
ShamvsIMM-EDT	Tut4	6. T	-0.625068	9.20015	12.2867	0.00215082	0.0506423	0.0383545	IMM_EDT-Sham
ShamvsIMM-EDT	Prpf38a	6. T	-0.38613	6.04436	0.784823	0.385887	0.7152	0.655289	IMM_EDT-Sham
ShamvsIMM-EDT	Zfyve9	6. T	0.906105	5.49835	1.594	0.220849	0.572188	0.493271	IMM_EDT-Sham
ShamvsIMM-EDT	Nrd1	6. T	-0.154777	7.67689	0.380019	0.54434	0.815901	0.771136	IMM_EDT-Sham
ShamvsIMM-EDT	Osbpl9	6. T	-0.0760219	8.79242	0.136567	0.715486	0.901259	0.872968	IMM_EDT-Sham
ShamvsIMM-EDT	Eps15	6. T	-0.480757	6.6907	1.83416	0.190295	0.53458	0.456308	IMM_EDT-Sham
ShamvsIMM-EDT	Rnf11	6. T	0.848689	5.29836	1.72608	0.203344	0.551625	0.472216	IMM_EDT-Sham
ShamvsIMM-EDT	Faf1	6. T	-0.405407	7.37464	1.83967	0.189658	0.533212	0.455625	IMM_EDT-Sham
ShamvsIMM-EDT	Spata6	6. T	-0.393063	6.06165	0.919505	0.348716	0.687837	0.623675	IMM_EDT-Sham
ShamvsIMM-EDT	Cmpk1	6. T	-0.455582	6.68427	1.78671	0.195892	0.54226	0.463418	IMM_EDT-Sham
ShamvsIMM-EDT	Efcab14	6. T	-0.171253	5.76514	0.125916	0.726308	0.905203	0.878181	IMM_EDT-Sham
ShamvsIMM-EDT	Faah	6. T	-0.174314	6.36247	0.212104	0.649944	0.865439	0.835572	IMM_EDT-Sham
ShamvsIMM-EDT	Nsun4	6. T	0.223291	5.75189	0.216605	0.646517	0.865281	0.833405	IMM_EDT-Sham
ShamvsIMM-EDT	Uqcrh	6. T	0.132062	9.73357	0.697109	0.413327	0.733035	0.675568	IMM_EDT-Sham
ShamvsIMM-EDT	Gpbp1l1	6. T	-0.16852	7.07904	0.325113	0.574713	0.834377	0.790858	IMM_EDT-Sham
ShamvsIMM-EDT	Nasp	6. T	0.0933851	7.64293	0.15588	0.697033	0.890636	0.862678	IMM_EDT-Sham
ShamvsIMM-EDT	Akr1a1	6. T	0.0282666	7.63282	0.0110254	0.917389	0.973117	0.969699	IMM_EDT-Sham
ShamvsIMM-EDT	Prdx1	6. T	-0.205399	8.85229	1.18355	0.28919	0.633532	0.566696	IMM_EDT-Sham
ShamvsIMM-EDT	Eif2b3	6. T	0.0529157	5.36841	0.00871737	0.926513	0.976394	0.973212	IMM_EDT-Sham
ShamvsIMM-EDT	Plk3	6. T	0.658189	6.3522	2.60527	0.12171	0.432104	0.359638	IMM_EDT-Sham
ShamvsIMM-EDT	Rnf220	6. T	-0.33679	6.0588	0.675137	0.420667	0.741028	0.681763	IMM_EDT-Sham
ShamvsIMM-EDT	Eri3	6. T	0.320289	5.45894	0.287795	0.597379	0.84468	0.805427	IMM_EDT-Sham
ShamvsIMM-EDT	Gm12840	6. T	0.379508	6.54036	1.34942	0.258652	0.604673	0.535024	IMM_EDT-Sham
ShamvsIMM-EDT	Atp6v0b	6. T	0.640551	7.70949	6.20339	0.0213714	0.177893	0.136985	IMM_EDT-Sham
ShamvsIMM-EDT	St3gal3	6. T	0.523511	6.84311	1.25743	0.27503	0.621192	0.552829	IMM_EDT-Sham
ShamvsIMM-EDT	Med8	6. T	-0.520598	6.09879	1.65814	0.212121	0.563031	0.482637	IMM_EDT-Sham
ShamvsIMM-EDT	Elovl1	6. T	1.1299	5.73129	4.3957	0.0485531	0.272093	0.218196	IMM_EDT-Sham
ShamvsIMM-EDT	Ebna1bp2	6. T	-0.799036	6.42849	3.70024	0.0683222	0.330724	0.263367	IMM_EDT-Sham
ShamvsIMM-EDT	Slc2a1	6. T	0.567605	6.1635	2.1853	0.154449	0.484992	0.40988	IMM_EDT-Sham
ShamvsIMM-EDT	Svbp	6. T	-1.06085	6.66589	10.4493	0.00405791	0.0741353	0.0544516	IMM_EDT-Sham
ShamvsIMM-EDT	Ybx1	6. T	0.119771	9.58653	0.535625	0.472489	0.778496	0.721497	IMM_EDT-Sham
ShamvsIMM-EDT	Ppih	6. T	-0.668095	5.42695	1.39504	0.251001	0.598177	0.526664	IMM_EDT-Sham
ShamvsIMM-EDT	Foxj3	6. T	-0.614097	5.83595	1.86508	0.186754	0.529715	0.452104	IMM_EDT-Sham
ShamvsIMM-EDT	Hivep3	6. T	1.30751	6.3712	11.359	0.00294779	0.0610165	0.0452486	IMM_EDT-Sham
ShamvsIMM-EDT	Scmh1	6. T	-0.802199	5.68168	2.02221	0.169966	0.506952	0.43131	IMM_EDT-Sham
ShamvsIMM-EDT	Nfyc	6. T	-0.0791212	6.43582	0.0486843	0.83312	0.945681	0.93243	IMM_EDT-Sham
ShamvsIMM-EDT	Smap2	6. T	-0.0524958	7.84019	0.0476466	0.829356	0.944553	0.930597	IMM_EDT-Sham
ShamvsIMM-EDT	Rlf	6. T	0.147355	7.25628	0.248417	0.623468	0.856747	0.820208	IMM_EDT-Sham
ShamvsIMM-EDT	Ppt1	6. T	-0.264494	6.7485	0.562681	0.461657	0.770768	0.714175	IMM_EDT-Sham
ShamvsIMM-EDT	Cap1	6. T	-0.259808	7.98021	1.4204	0.246876	0.592064	0.521751	IMM_EDT-Sham
ShamvsIMM-EDT	Ppie	6. T	-0.272935	5.84629	0.378813	0.544974	0.815901	0.771419	IMM_EDT-Sham
ShamvsIMM-EDT	Pabpc4	6. T	-1.11354	6.27719	8.66714	0.00785165	0.103573	0.0787255	IMM_EDT-Sham
ShamvsIMM-EDT	Macf1	6. T	-0.159645	9.25797	0.738656	0.399975	0.72381	0.666631	IMM_EDT-Sham
ShamvsIMM-EDT	Ndufs5	6. T	-0.292556	7.60974	0.991271	0.330974	0.672171	0.607496	IMM_EDT-Sham
ShamvsIMM-EDT	Akirin1	6. T	-0.472617	6.75584	1.96118	0.176257	0.515166	0.439473	IMM_EDT-Sham
ShamvsIMM-EDT	Rragc	6. T	0.158602	5.54345	0.0819127	0.777578	0.924527	0.904639	IMM_EDT-Sham
ShamvsIMM-EDT	Utp11	6. T	-0.143367	6.63942	0.188658	0.668547	0.874628	0.847468	IMM_EDT-Sham
ShamvsIMM-EDT	Sf3a3	6. T	-0.54364	5.96773	1.60632	0.219139	0.570395	0.491145	IMM_EDT-Sham
ShamvsIMM-EDT	Yrdc	6. T	-0.110123	5.49199	0.038533	0.846299	0.949267	0.938425	IMM_EDT-Sham
ShamvsIMM-EDT	Gnl2	6. T	-0.671703	5.67404	2.15844	0.156883	0.489074	0.413509	IMM_EDT-Sham
ShamvsIMM-EDT	Snip1	6. T	0.160122	5.54317	0.096667	0.758988	0.920364	0.895385	IMM_EDT-Sham
ShamvsIMM-EDT	Meaf6	6. T	0.0299974	5.79442	0.00472633	0.945852	0.983793	0.980391	IMM_EDT-Sham
ShamvsIMM-EDT	Zc3h12a	6. T	0.677026	6.80649	4.05433	0.0572956	0.297643	0.238875	IMM_EDT-Sham
ShamvsIMM-EDT	Csf3r	6. T	1.53668	6.12033	10.1401	0.00453513	0.0784091	0.0579934	IMM_EDT-Sham
ShamvsIMM-EDT	Mrps15	6. T	-0.310076	6.76929	0.992289	0.330732	0.672171	0.607329	IMM_EDT-Sham
ShamvsIMM-EDT	Stk40	6. T	0.328007	5.73123	0.3515	0.559713	0.822561	0.780972	IMM_EDT-Sham
ShamvsIMM-EDT	Thrap3	6. T	-0.336916	8.25016	2.54775	0.125666	0.438838	0.365992	IMM_EDT-Sham
ShamvsIMM-EDT	Map7d1	6. T	1.44007	5.82629	8.37749	0.00878172	0.110463	0.0836452	IMM_EDT-Sham
ShamvsIMM-EDT	Trappc3	6. T	-0.121697	5.66923	0.0591536	0.810242	0.935395	0.920546	IMM_EDT-Sham
ShamvsIMM-EDT	Ago3	6. T	0.101841	6.30465	0.0710266	0.792495	0.927748	0.911655	IMM_EDT-Sham
ShamvsIMM-EDT	Psmb2	6. T	0.098636	7.7848	0.167641	0.686439	0.884365	0.85699	IMM_EDT-Sham
ShamvsIMM-EDT	AU040320	6. T	0.206473	5.79613	0.169611	0.684708	0.883152	0.856022	IMM_EDT-Sham
ShamvsIMM-EDT	Zmym4	6. T	-0.374629	6.17322	0.806387	0.379558	0.709831	0.650616	IMM_EDT-Sham
ShamvsIMM-EDT	Sfpq	6. T	0.321547	8.13085	2.05805	0.166399	0.501899	0.426097	IMM_EDT-Sham
ShamvsIMM-EDT	Smim12	6. T	0.50747	5.47969	0.858305	0.364932	0.699409	0.637919	IMM_EDT-Sham
ShamvsIMM-EDT	Phc2	6. T	-0.519687	5.76643	1.24742	0.276893	0.62266	0.554735	IMM_EDT-Sham
ShamvsIMM-EDT	Ak2	6. T	-0.379843	6.66777	1.13637	0.298746	0.642243	0.575838	IMM_EDT-Sham
ShamvsIMM-EDT	Rnf19b	6. T	0.699513	7.51981	5.68227	0.0268414	0.202454	0.155732	IMM_EDT-Sham
ShamvsIMM-EDT	Rbbp4	6. T	0.0655122	7.43162	0.0564177	0.814595	0.937974	0.923005	IMM_EDT-Sham
ShamvsIMM-EDT	Zbtb8os	6. T	-0.101252	6.22009	0.0615781	0.806474	0.934029	0.9188	IMM_EDT-Sham
ShamvsIMM-EDT	Bsdc1	6. T	-0.533935	5.94816	1.79559	0.194829	0.539986	0.461851	IMM_EDT-Sham
ShamvsIMM-EDT	Marcksl1	6. T	1.67723	7.49589	31.1072	1.65969e-05	0.00174264	0.00229551	IMM_EDT-Sham
ShamvsIMM-EDT	Hdac1	6. T	-0.285072	6.50857	0.776897	0.388252	0.716482	0.657058	IMM_EDT-Sham
ShamvsIMM-EDT	Lck	6. T	-0.487125	8.34622	4.96089	0.0372103	0.240073	0.188158	IMM_EDT-Sham
ShamvsIMM-EDT	Eif3i	6. T	0.00951788	7.82657	0.00134909	0.971054	0.993143	0.989876	IMM_EDT-Sham
ShamvsIMM-EDT	Tmem234	6. T	-0.0666986	7.98976	0.0915013	0.765308	0.921315	0.898458	IMM_EDT-Sham
ShamvsIMM-EDT	Txlna	6. T	-0.162	6.20283	0.174028	0.680869	0.880539	0.854481	IMM_EDT-Sham
ShamvsIMM-EDT	Khdrbs1	6. T	0.38651	7.86709	2.7794	0.110604	0.415486	0.341925	IMM_EDT-Sham
ShamvsIMM-EDT	Ptp4a2	6. T	0.307672	9.1389	2.72624	0.113862	0.421401	0.347608	IMM_EDT-Sham
ShamvsIMM-EDT	Zcchc17	6. T	-0.849346	6.73933	5.93996	0.0239617	0.191305	0.146084	IMM_EDT-Sham
ShamvsIMM-EDT	Snrnp40	6. T	0.106435	6.48708	0.082139	0.78547	0.925614	0.908434	IMM_EDT-Sham
ShamvsIMM-EDT	Pum1	6. T	0.0406182	7.99706	0.0303856	0.863318	0.955825	0.946274	IMM_EDT-Sham
ShamvsIMM-EDT	Sdc3	6. T	1.63159	5.45445	6.35943	0.0199861	0.172444	0.131878	IMM_EDT-Sham
ShamvsIMM-EDT	Laptm5	6. T	0.176998	9.71833	1.01194	0.326099	0.668326	0.60252	IMM_EDT-Sham
ShamvsIMM-EDT	Srsf4	6. T	0.136433	6.11301	0.131878	0.72019	0.90376	0.875382	IMM_EDT-Sham
ShamvsIMM-EDT	Epb41	6. T	0.10725	9.3155	0.37455	0.547225	0.816406	0.772681	IMM_EDT-Sham
ShamvsIMM-EDT	Ythdf2	6. T	-0.132839	6.19148	0.0957755	0.760065	0.920364	0.895808	IMM_EDT-Sham
ShamvsIMM-EDT	Taf12	6. T	0.694751	5.85791	2.07573	0.164673	0.499575	0.423841	IMM_EDT-Sham
ShamvsIMM-EDT	Snhg12	6. T	0.301811	6.37953	0.668086	0.423065	0.742072	0.683432	IMM_EDT-Sham
ShamvsIMM-EDT	Trnau1ap	6. T	-0.172556	5.77782	0.158877	0.694291	0.88931	0.861573	IMM_EDT-Sham
ShamvsIMM-EDT	Snhg3	6. T	-0.50507	5.8327	1.4455	0.242878	0.588675	0.517552	IMM_EDT-Sham
ShamvsIMM-EDT	Atpif1	6. T	0.0565625	7.17763	0.0348139	0.85381	0.950511	0.941643	IMM_EDT-Sham
ShamvsIMM-EDT	Dnajc8	6. T	-0.669886	8.00871	8.6545	0.00788985	0.103573	0.0789297	IMM_EDT-Sham
ShamvsIMM-EDT	Ptafr	6. T	2.21722	6.62375	32.4179	1.27328e-05	0.00156238	0.00202292	IMM_EDT-Sham
ShamvsIMM-EDT	Eya3	6. T	0.390929	6.39823	1.1449	0.296986	0.641111	0.574653	IMM_EDT-Sham
ShamvsIMM-EDT	Rpa2	6. T	-0.823317	5.30544	1.87521	0.185612	0.528642	0.450584	IMM_EDT-Sham
ShamvsIMM-EDT	Themis2	6. T	1.34865	5.55257	4.48822	0.0464529	0.268425	0.213235	IMM_EDT-Sham
ShamvsIMM-EDT	Stx12	6. T	-0.333081	5.91798	0.616763	0.441185	0.754537	0.69781	IMM_EDT-Sham
ShamvsIMM-EDT	Fam76a	6. T	0.433822	5.52267	0.709851	0.409161	0.730372	0.672597	IMM_EDT-Sham
ShamvsIMM-EDT	Fgr	6. T	1.33588	6.99066	14.412	0.00108401	0.0328712	0.025709	IMM_EDT-Sham
ShamvsIMM-EDT	Wasf2	6. T	0.346044	8.07284	2.53037	0.126891	0.442263	0.368181	IMM_EDT-Sham
ShamvsIMM-EDT	Slc9a1	6. T	0.265518	5.88574	0.32191	0.576588	0.835625	0.792148	IMM_EDT-Sham
ShamvsIMM-EDT	Nudc	6. T	-0.361568	6.60483	1.22393	0.281332	0.624261	0.558908	IMM_EDT-Sham
ShamvsIMM-EDT	Zdhhc18	6. T	0.177014	8.07406	0.622135	0.439231	0.752762	0.69613	IMM_EDT-Sham
ShamvsIMM-EDT	Arid1a	6. T	0.17397	7.45173	0.400777	0.533648	0.812162	0.763807	IMM_EDT-Sham
ShamvsIMM-EDT	Hmgn2	6. T	-0.0394322	6.39837	0.0101567	0.920699	0.974548	0.971283	IMM_EDT-Sham
ShamvsIMM-EDT	Cd52	6. T	0.0318374	11.4832	0.0619059	0.80597	0.934029	0.918739	IMM_EDT-Sham
ShamvsIMM-EDT	Sh3bgrl3	6. T	0.142892	9.84806	0.811688	0.378025	0.709034	0.649163	IMM_EDT-Sham
ShamvsIMM-EDT	Zfp593	6. T	0.53251	5.73397	1.19755	0.286433	0.62989	0.564104	IMM_EDT-Sham
ShamvsIMM-EDT	Stmn1	6. T	0.260463	7.2116	0.245639	0.625404	0.856867	0.820986	IMM_EDT-Sham
ShamvsIMM-EDT	Mtfr1l	6. T	-0.82804	5.5813	2.86015	0.105861	0.407511	0.33389	IMM_EDT-Sham
ShamvsIMM-EDT	Ldlrap1	6. T	0.870171	5.53678	2.32824	0.14224	0.465109	0.391507	IMM_EDT-Sham
ShamvsIMM-EDT	Maco1	6. T	0.801681	5.59826	2.48292	0.130309	0.447718	0.373433	IMM_EDT-Sham
ShamvsIMM-EDT	Tmem50a	6. T	-0.15216	7.92715	0.400189	0.533946	0.812162	0.76394	IMM_EDT-Sham
ShamvsIMM-EDT	Rsrp1	6. T	-0.0843434	8.82965	0.176153	0.679041	0.879615	0.853457	IMM_EDT-Sham
ShamvsIMM-EDT	Syf2	6. T	-0.111605	8.3187	0.287581	0.597514	0.84468	0.805491	IMM_EDT-Sham
ShamvsIMM-EDT	Runx3	6. T	0.0472438	8.06869	0.0396612	0.844095	0.948884	0.937609	IMM_EDT-Sham
ShamvsIMM-EDT	Clic4	6. T	2.05129	7.50135	50.3042	5.9627e-07	0.000163406	0.000287895	IMM_EDT-Sham
ShamvsIMM-EDT	Srrm1	6. T	0.0607848	8.02495	0.0727205	0.790097	0.926819	0.910139	IMM_EDT-Sham
ShamvsIMM-EDT	Rcan3	6. T	0.528985	5.22329	0.694566	0.414167	0.733665	0.676367	IMM_EDT-Sham
ShamvsIMM-EDT	Srsf10	6. T	0.482752	7.31495	2.83174	0.107502	0.411077	0.336798	IMM_EDT-Sham
ShamvsIMM-EDT	Pnrc2	6. T	-1.32401	5.47461	6.89734	0.0159273	0.154573	0.116614	IMM_EDT-Sham
ShamvsIMM-EDT	Fuca1	6. T	0.547685	6.38121	1.77684	0.197082	0.543538	0.464652	IMM_EDT-Sham
ShamvsIMM-EDT	Hmgcl	6. T	0.132386	5.87788	0.0896696	0.769879	0.923023	0.900659	IMM_EDT-Sham
ShamvsIMM-EDT	Eloa	6. T	-0.026588	6.11935	0.00400645	0.95014	0.984171	0.98205	IMM_EDT-Sham
ShamvsIMM-EDT	Id3	6. T	1.17358	5.76879	4.28966	0.0510943	0.279779	0.22466	IMM_EDT-Sham
ShamvsIMM-EDT	Hnrnpr	6. T	-0.267843	6.80528	0.612469	0.442756	0.755877	0.698797	IMM_EDT-Sham
ShamvsIMM-EDT	Kdm1a	6. T	-0.370588	6.80141	1.39267	0.251392	0.598213	0.52713	IMM_EDT-Sham
ShamvsIMM-EDT	Cdc42	6. T	-0.36792	9.92363	5.50843	0.0290037	0.210626	0.162938	IMM_EDT-Sham
ShamvsIMM-EDT	Usp48	6. T	0.138277	6.45777	0.153316	0.699404	0.892674	0.863941	IMM_EDT-Sham
ShamvsIMM-EDT	Eif4g3	6. T	0.147888	8.29303	0.463874	0.503398	0.79808	0.743615	IMM_EDT-Sham
ShamvsIMM-EDT	Hp1bp3	6. T	-0.0416916	7.49866	0.0230204	0.880879	0.961669	0.954146	IMM_EDT-Sham
ShamvsIMM-EDT	Ddost	6. T	0.643648	6.8609	3.68668	0.0687905	0.331288	0.264392	IMM_EDT-Sham
ShamvsIMM-EDT	Tmco4	6. T	1.64428	5.38236	5.40511	0.0303815	0.216745	0.167628	IMM_EDT-Sham
ShamvsIMM-EDT	Micos10	6. T	-0.0705727	8.02957	0.0857293	0.772605	0.923319	0.902116	IMM_EDT-Sham
ShamvsIMM-EDT	Capzb	6. T	-0.000530897	8.57875	7.04094e-06	0.997908	0.999547	0.999443	IMM_EDT-Sham
ShamvsIMM-EDT	Mrto4	6. T	0.0826563	5.51032	0.022124	0.883203	0.96284	0.955029	IMM_EDT-Sham
ShamvsIMM-EDT	Ubr4	6. T	0.637393	6.47172	3.39952	0.0796367	0.35512	0.287172	IMM_EDT-Sham
ShamvsIMM-EDT	Rcc2	6. T	0.058542	6.27935	0.02392	0.878593	0.960937	0.953296	IMM_EDT-Sham
ShamvsIMM-EDT	Sdhb	6. T	-0.471426	7.28276	3.07515	0.0943526	0.384724	0.314455	IMM_EDT-Sham
ShamvsIMM-EDT	Necap2	6. T	-0.162138	6.71733	0.224386	0.640696	0.861115	0.830518	IMM_EDT-Sham
ShamvsIMM-EDT	Szrd1	6. T	0.478341	6.24708	1.39432	0.25112	0.598177	0.526768	IMM_EDT-Sham
ShamvsIMM-EDT	Spen	6. T	0.775063	6.09728	3.3858	0.0802023	0.356506	0.288251	IMM_EDT-Sham
ShamvsIMM-EDT	Plekhm2	6. T	0.629749	5.78056	1.70768	0.205675	0.554149	0.474672	IMM_EDT-Sham
ShamvsIMM-EDT	Ddi2	6. T	0.988769	6.35486	6.31009	0.020413	0.174557	0.133615	IMM_EDT-Sham
ShamvsIMM-EDT	Efhd2	6. T	-0.220109	6.66266	0.434974	0.516858	0.803706	0.753039	IMM_EDT-Sham
ShamvsIMM-EDT	Prdm2	6. T	0.201084	7.92146	0.474441	0.498629	0.794686	0.740418	IMM_EDT-Sham
ShamvsIMM-EDT	Vps13d	6. T	0.342918	6.86671	1.11288	0.303662	0.64821	0.581265	IMM_EDT-Sham
ShamvsIMM-EDT	Tnfrsf1b	6. T	0.603784	6.9473	4.15251	0.0546093	0.292119	0.232993	IMM_EDT-Sham
ShamvsIMM-EDT	2510039O18Rik	6. T	0.0418706	5.70428	0.00793213	0.933089	0.976973	0.97549	IMM_EDT-Sham
ShamvsIMM-EDT	Mad2l2	6. T	-0.0285032	5.48739	0.00295698	0.957157	0.987419	0.984441	IMM_EDT-Sham
ShamvsIMM-EDT	Mtor	6. T	-0.22292	5.62638	0.198239	0.660786	0.87041	0.842688	IMM_EDT-Sham
ShamvsIMM-EDT	Exosc10	6. T	0.229227	5.5842	0.230186	0.636436	0.861115	0.827967	IMM_EDT-Sham
ShamvsIMM-EDT	Srm	6. T	1.4144	5.38544	4.93128	0.0377237	0.241737	0.189837	IMM_EDT-Sham
ShamvsIMM-EDT	Tardbp	6. T	-0.381173	6.69897	1.28473	0.27003	0.618146	0.547827	IMM_EDT-Sham
ShamvsIMM-EDT	Pex14	6. T	0.12456	6.39302	0.12866	0.725467	0.905203	0.877723	IMM_EDT-Sham
ShamvsIMM-EDT	Pgd	6. T	0.863637	5.85112	3.41434	0.0790306	0.353713	0.285809	IMM_EDT-Sham
ShamvsIMM-EDT	Kif1b	6. T	0.215072	8.43914	0.946892	0.341791	0.68202	0.616938	IMM_EDT-Sham
ShamvsIMM-EDT	Ube4b	6. T	0.184389	5.75454	0.158133	0.694969	0.88931	0.861743	IMM_EDT-Sham
ShamvsIMM-EDT	Pik3cd	6. T	0.013042	7.95552	0.00278992	0.958384	0.987419	0.984883	IMM_EDT-Sham
ShamvsIMM-EDT	Eno1	6. T	-0.271979	7.85311	1.45128	0.241969	0.587942	0.516389	IMM_EDT-Sham
ShamvsIMM-EDT	Rere	6. T	0.743532	7.47502	8.21536	0.0093554	0.115043	0.0865636	IMM_EDT-Sham
ShamvsIMM-EDT	Errfi1	6. T	0.149965	7.15944	0.271939	0.607591	0.848594	0.810992	IMM_EDT-Sham
ShamvsIMM-EDT	Park7	6. T	0.071109	8.17079	0.112148	0.741095	0.91269	0.886458	IMM_EDT-Sham
ShamvsIMM-EDT	Tnfrsf9	6. T	-0.457488	7.36944	2.34105	0.141204	0.463734	0.389927	IMM_EDT-Sham
ShamvsIMM-EDT	Camta1	6. T	0.0582183	6.20822	0.0218794	0.919011	0.973658	0.970622	IMM_EDT-Sham
ShamvsIMM-EDT	Vamp3	6. T	-1.08011	5.49463	4.47853	0.046668	0.268425	0.213671	IMM_EDT-Sham
ShamvsIMM-EDT	Dnajc11	6. T	-0.360953	5.32503	0.40449	0.531777	0.810494	0.762545	IMM_EDT-Sham
ShamvsIMM-EDT	Thap3	6. T	-0.399039	6.03187	0.898886	0.354062	0.690019	0.628555	IMM_EDT-Sham
ShamvsIMM-EDT	Acot7	6. T	-0.249357	6.23421	0.395384	0.536388	0.812689	0.76573	IMM_EDT-Sham
ShamvsIMM-EDT	Kcnab2	6. T	-1.14065	5.73116	5.34916	0.0311583	0.219481	0.170129	IMM_EDT-Sham
ShamvsIMM-EDT	Tprgl	6. T	-0.003142	7.18246	0.000121982	0.991294	0.998698	0.997246	IMM_EDT-Sham
ShamvsIMM-EDT	Rer1	6. T	-0.830811	6.59714	6.83401	0.0163535	0.155424	0.118283	IMM_EDT-Sham
ShamvsIMM-EDT	Ski	6. T	0.66564	7.66573	5.24383	0.0326823	0.224281	0.17475	IMM_EDT-Sham
ShamvsIMM-EDT	Faap20	6. T	-0.31889	5.4742	0.284332	0.599577	0.845934	0.806861	IMM_EDT-Sham
ShamvsIMM-EDT	Gnb1	6. T	0.173711	8.21156	0.66838	0.422964	0.742072	0.683344	IMM_EDT-Sham
ShamvsIMM-EDT	Nadk	6. T	0.832819	7.23438	7.95894	0.0103498	0.122047	0.0917217	IMM_EDT-Sham
ShamvsIMM-EDT	Slc35e2	6. T	0.113964	6.01199	0.0881104	0.782151	0.92554	0.906827	IMM_EDT-Sham
ShamvsIMM-EDT	Cdk11b	6. T	0.112171	8.08608	0.249209	0.622918	0.856605	0.819999	IMM_EDT-Sham
ShamvsIMM-EDT	Ssu72	6. T	-0.231657	7.66938	0.923918	0.347586	0.687409	0.622556	IMM_EDT-Sham
ShamvsIMM-EDT	Mrpl20	6. T	0.217119	6.93151	0.498249	0.488171	0.78872	0.733049	IMM_EDT-Sham
ShamvsIMM-EDT	Ccnl2	6. T	0.358532	7.34841	1.57481	0.223548	0.572943	0.496383	IMM_EDT-Sham
ShamvsIMM-EDT	Aurkaip1	6. T	0.0563726	7.4006	0.0438364	0.836213	0.947207	0.93397	IMM_EDT-Sham
ShamvsIMM-EDT	Ube2j2	6. T	0.0449182	6.51324	0.0139126	0.907247	0.970605	0.965769	IMM_EDT-Sham
ShamvsIMM-EDT	Sdf4	6. T	-0.474396	7.77753	3.84657	0.0634936	0.313922	0.252661	IMM_EDT-Sham
ShamvsIMM-EDT	Tnfrsf4	6. T	-0.564053	6.37346	1.94845	0.177605	0.516482	0.441374	IMM_EDT-Sham
ShamvsIMM-EDT	Tnfrsf18	6. T	-0.712237	7.77055	7.58693	0.0120084	0.130393	0.0997684	IMM_EDT-Sham
ShamvsIMM-EDT	Isg15	6. T	-0.0960643	9.14807	0.232604	0.63468	0.861115	0.826837	IMM_EDT-Sham
ShamvsIMM-EDT	AW011738	6. T	0.0884813	5.77007	0.0406997	0.842096	0.948202	0.936915	IMM_EDT-Sham
ShamvsIMM-EDT	Noc2l	6. T	-0.376437	5.60735	0.527394	0.475869	0.779569	0.724138	IMM_EDT-Sham
ShamvsIMM-EDT	Cdk6	6. T	0.000267293	7.23477	1.30702e-06	0.999099	0.999547	0.999582	IMM_EDT-Sham
ShamvsIMM-EDT	Fam133b	6. T	-0.89501	7.18922	10.4402	0.00407109	0.0741353	0.0545433	IMM_EDT-Sham
ShamvsIMM-EDT	Rbm48	6. T	-0.533883	5.40531	0.906017	0.3522	0.688956	0.626782	IMM_EDT-Sham
ShamvsIMM-EDT	Gatad1	6. T	-0.284924	6.18047	0.555357	0.464548	0.773138	0.716404	IMM_EDT-Sham
ShamvsIMM-EDT	Ankib1	6. T	-0.442336	7.00405	1.68431	0.208685	0.558338	0.478273	IMM_EDT-Sham
ShamvsIMM-EDT	Krit1	6. T	-0.296448	7.0243	0.832244	0.372169	0.703624	0.644104	IMM_EDT-Sham
ShamvsIMM-EDT	Akap9	6. T	-0.326635	7.44082	1.27536	0.271733	0.618146	0.549393	IMM_EDT-Sham
ShamvsIMM-EDT	Cyp51	6. T	0.149362	6.04421	0.128997	0.723126	0.90376	0.876557	IMM_EDT-Sham
ShamvsIMM-EDT	Cdk14	6. T	0.667841	7.70888	4.984	0.0368149	0.238592	0.186965	IMM_EDT-Sham
ShamvsIMM-EDT	Sri	6. T	-0.566476	8.37977	6.76063	0.0168635	0.157804	0.120429	IMM_EDT-Sham
ShamvsIMM-EDT	Dbf4	6. T	-0.46813	6.22296	1.482	0.237212	0.584967	0.51197	IMM_EDT-Sham
ShamvsIMM-EDT	Slc25a40	6. T	-0.357321	5.91687	0.717103	0.406818	0.728807	0.670945	IMM_EDT-Sham
ShamvsIMM-EDT	Rundc3b	6. T	-0.836715	7.45793	10.3287	0.00423708	0.0750289	0.0557221	IMM_EDT-Sham
ShamvsIMM-EDT	Abcb1a	6. T	-0.518103	7.37088	3.93901	0.0606455	0.30402	0.246042	IMM_EDT-Sham
ShamvsIMM-EDT	Abcb1b	6. T	-0.73539	7.77856	9.16447	0.00649925	0.0946916	0.0707108	IMM_EDT-Sham
ShamvsIMM-EDT	Crot	6. T	-0.5955	6.11688	2.2171	0.151627	0.48025	0.405962	IMM_EDT-Sham
ShamvsIMM-EDT	Tmem243	6. T	0.695199	6.98784	4.10483	0.0558955	0.294814	0.23587	IMM_EDT-Sham
ShamvsIMM-EDT	Dmtf1	6. T	0.0321188	6.47186	0.00731708	0.932657	0.976973	0.975465	IMM_EDT-Sham
ShamvsIMM-EDT	Sema3c	6. T	-1.12171	5.84251	7.52062	0.0123341	0.13243	0.101092	IMM_EDT-Sham
ShamvsIMM-EDT	Phtf2	6. T	0.610108	6.9984	3.2196	0.0874396	0.3722	0.301573	IMM_EDT-Sham
ShamvsIMM-EDT	Tmem60	6. T	0.0629476	5.34625	0.0108191	0.918163	0.973117	0.97013	IMM_EDT-Sham
ShamvsIMM-EDT	Rsbn1l	6. T	-0.167256	7.99112	0.58201	0.454166	0.765321	0.708115	IMM_EDT-Sham
ShamvsIMM-EDT	Ptpn12	6. T	0.242742	6.1019	0.263637	0.613091	0.85205	0.814434	IMM_EDT-Sham
ShamvsIMM-EDT	Gsap	6. T	0.812325	7.08914	7.86423	0.0107464	0.123521	0.0933976	IMM_EDT-Sham
ShamvsIMM-EDT	Fgl2	6. T	-0.27306	6.96281	0.762664	0.392554	0.720417	0.660608	IMM_EDT-Sham
ShamvsIMM-EDT	Pmpcb	6. T	-2.02426	5.34989	9.33077	0.00610645	0.0920973	0.0686827	IMM_EDT-Sham
ShamvsIMM-EDT	Dnajc2	6. T	-0.0857845	7.10525	0.0764808	0.784878	0.925614	0.908039	IMM_EDT-Sham
ShamvsIMM-EDT	Psmc2	6. T	-0.36809	6.78743	1.37618	0.254128	0.600192	0.530376	IMM_EDT-Sham
ShamvsIMM-EDT	5031425E22Rik	6. T	-0.270962	7.33792	1.02312	0.323504	0.665391	0.600338	IMM_EDT-Sham
ShamvsIMM-EDT	Kmt2e	6. T	0.106349	8.99122	0.321976	0.57655	0.835625	0.792129	IMM_EDT-Sham
ShamvsIMM-EDT	Srpk2	6. T	-0.0968056	8.00593	0.17326	0.681532	0.881199	0.854618	IMM_EDT-Sham
ShamvsIMM-EDT	AI506816	6. T	-0.232814	6.47434	0.41538	0.536109	0.812689	0.765535	IMM_EDT-Sham
ShamvsIMM-EDT	Tomm7	6. T	-1.21186	8.33713	30.9171	1.72574e-05	0.0017735	0.00234314	IMM_EDT-Sham
ShamvsIMM-EDT	Fam126a	6. T	-0.216626	5.65137	0.186288	0.670504	0.875006	0.848608	IMM_EDT-Sham
ShamvsIMM-EDT	Abcf2	6. T	-0.12678	5.68449	0.0828531	0.776341	0.924527	0.90406	IMM_EDT-Sham
ShamvsIMM-EDT	Nub1	6. T	0.156632	7.01851	0.226038	0.639475	0.861115	0.829818	IMM_EDT-Sham
ShamvsIMM-EDT	Rheb	6. T	-0.821833	7.08023	6.62247	0.0178726	0.162491	0.124228	IMM_EDT-Sham
ShamvsIMM-EDT	Prkag2	6. T	0.904703	6.32167	5.05185	0.0356814	0.234654	0.183507	IMM_EDT-Sham
ShamvsIMM-EDT	Galnt11	6. T	0.0823574	6.24702	0.038092	0.847169	0.949826	0.938785	IMM_EDT-Sham
ShamvsIMM-EDT	Kmt2c	6. T	0.102754	7.77656	0.18973	0.670377	0.875006	0.848511	IMM_EDT-Sham
ShamvsIMM-EDT	Insig1	6. T	0.421087	5.62146	0.660573	0.425644	0.744392	0.685289	IMM_EDT-Sham
ShamvsIMM-EDT	Rbm33	6. T	-0.582755	7.38223	5.15211	0.0340781	0.228529	0.178687	IMM_EDT-Sham
ShamvsIMM-EDT	Nom1	6. T	0.287615	5.50861	0.261011	0.614854	0.852842	0.815592	IMM_EDT-Sham
ShamvsIMM-EDT	Ube3c	6. T	-0.696563	6.51187	3.49309	0.075899	0.347047	0.27887	IMM_EDT-Sham
ShamvsIMM-EDT	Dnajb6	6. T	-0.216356	8.98725	1.16069	0.293768	0.638785	0.57194	IMM_EDT-Sham
ShamvsIMM-EDT	Hadha	6. T	-0.275326	6.9879	0.798229	0.381934	0.712489	0.652445	IMM_EDT-Sham
ShamvsIMM-EDT	Hadhb	6. T	-0.795135	6.59249	6.56078	0.0183448	0.164271	0.125831	IMM_EDT-Sham
ShamvsIMM-EDT	Cenpa	6. T	-0.248983	6.10111	0.267983	0.610198	0.850317	0.812726	IMM_EDT-Sham
ShamvsIMM-EDT	Ost4	6. T	-0.59744	6.73877	2.78347	0.110358	0.41528	0.341504	IMM_EDT-Sham
ShamvsIMM-EDT	Preb	6. T	0.287183	5.74442	0.279742	0.602518	0.847269	0.808241	IMM_EDT-Sham
ShamvsIMM-EDT	Atraid	6. T	-0.0457802	6.21087	0.0153222	0.902686	0.969391	0.963731	IMM_EDT-Sham
ShamvsIMM-EDT	Gtf3c2	6. T	-0.584915	6.01262	1.89713	0.18317	0.52602	0.447735	IMM_EDT-Sham
ShamvsIMM-EDT	Eif2b4	6. T	-1.06378	5.59605	4.06452	0.0570097	0.297453	0.23815	IMM_EDT-Sham
ShamvsIMM-EDT	Snx17	6. T	0.318993	5.87362	0.584452	0.453234	0.764916	0.707437	IMM_EDT-Sham
ShamvsIMM-EDT	Ppm1g	6. T	0.00300415	6.89559	6.88252e-05	0.99346	0.999275	0.997876	IMM_EDT-Sham
ShamvsIMM-EDT	Nrbp1	6. T	0.149192	6.61222	0.214261	0.648296	0.865358	0.834768	IMM_EDT-Sham
ShamvsIMM-EDT	Gpn1	6. T	-0.583305	5.39909	1.28074	0.270753	0.618146	0.548484	IMM_EDT-Sham
ShamvsIMM-EDT	Slc4a1ap	6. T	0.827994	5.93361	2.80961	0.1088	0.41306	0.338903	IMM_EDT-Sham
ShamvsIMM-EDT	Mrpl33	6. T	-0.61288	8.52762	9.16636	0.00649464	0.0946916	0.0707108	IMM_EDT-Sham
ShamvsIMM-EDT	Rbks	6. T	0.535898	6.25462	1.61323	0.218186	0.569203	0.489817	IMM_EDT-Sham
ShamvsIMM-EDT	Babam2	6. T	0.630009	7.90871	7.40854	0.0129072	0.136295	0.103769	IMM_EDT-Sham
ShamvsIMM-EDT	Fosl2	6. T	0.14677	7.6415	0.300572	0.589412	0.83972	0.800024	IMM_EDT-Sham
ShamvsIMM-EDT	Ppp1cb	6. T	0.342319	7.4857	1.59921	0.220124	0.571925	0.492439	IMM_EDT-Sham
ShamvsIMM-EDT	Yes1	6. T	0.45091	7.08158	0.887704	0.35701	0.691782	0.630945	IMM_EDT-Sham
ShamvsIMM-EDT	Pisd	6. T	0.892441	5.32114	1.62918	0.216008	0.56739	0.487196	IMM_EDT-Sham
ShamvsIMM-EDT	Prr14l	6. T	-0.45298	6.7201	1.76934	0.197991	0.543885	0.4657	IMM_EDT-Sham
ShamvsIMM-EDT	Depdc5	6. T	-0.0325366	5.69875	0.00503481	0.944116	0.982707	0.979565	IMM_EDT-Sham
ShamvsIMM-EDT	Ywhah	6. T	-0.825076	7.58916	10.5153	0.00396349	0.0738184	0.0537414	IMM_EDT-Sham
ShamvsIMM-EDT	Ctbp1	6. T	0.0835532	6.54126	0.0444227	0.835138	0.946833	0.933458	IMM_EDT-Sham
ShamvsIMM-EDT	Maea	6. T	-0.0881705	5.89809	0.0450943	0.853308	0.950511	0.941422	IMM_EDT-Sham
ShamvsIMM-EDT	Fam53a	6. T	-0.877531	5.65271	4.0408	0.0576772	0.298232	0.239694	IMM_EDT-Sham
ShamvsIMM-EDT	Slbp	6. T	-0.145187	7.39508	0.283055	0.600393	0.84627	0.807278	IMM_EDT-Sham
ShamvsIMM-EDT	Letm1	6. T	0.543736	5.86395	1.31784	0.264125	0.611954	0.541137	IMM_EDT-Sham
ShamvsIMM-EDT	Nsd2	6. T	-0.331921	5.93375	0.505049	0.485252	0.787321	0.730692	IMM_EDT-Sham
ShamvsIMM-EDT	Mxd4	6. T	-0.259098	6.46968	0.570659	0.458541	0.767995	0.71164	IMM_EDT-Sham
ShamvsIMM-EDT	Rnf4	6. T	0.330448	6.28752	0.755952	0.394608	0.721478	0.662239	IMM_EDT-Sham
ShamvsIMM-EDT	Fam193a	6. T	-0.0765691	7.39138	0.0692466	0.795049	0.928344	0.912773	IMM_EDT-Sham
ShamvsIMM-EDT	Add1	6. T	-0.122508	7.09754	0.134382	0.717666	0.902572	0.873959	IMM_EDT-Sham
ShamvsIMM-EDT	Nop14	6. T	-0.220981	5.91258	0.306706	0.585665	0.837803	0.797727	IMM_EDT-Sham
ShamvsIMM-EDT	Htt	6. T	-0.128904	6.0836	0.0961958	0.778222	0.924527	0.904986	IMM_EDT-Sham
ShamvsIMM-EDT	Lrpap1	6. T	0.0350395	6.36496	0.00850659	0.927405	0.976576	0.973377	IMM_EDT-Sham
ShamvsIMM-EDT	Grpel1	6. T	0.245089	6.79864	0.59216	0.450312	0.762219	0.705023	IMM_EDT-Sham
ShamvsIMM-EDT	Tbc1d14	6. T	0.34036	5.77738	0.404435	0.531804	0.810494	0.762545	IMM_EDT-Sham
ShamvsIMM-EDT	Mrfap1	6. T	0.0416247	7.28317	0.0227952	0.881458	0.961669	0.954204	IMM_EDT-Sham
ShamvsIMM-EDT	Jakmip1	6. T	-0.352527	6.19839	0.725201	0.404226	0.727177	0.66938	IMM_EDT-Sham
ShamvsIMM-EDT	Stx18	6. T	-0.161644	5.58726	0.0882965	0.769327	0.923023	0.900411	IMM_EDT-Sham
ShamvsIMM-EDT	Lyar	6. T	-0.426091	6.23358	1.18855	0.2882	0.632085	0.565983	IMM_EDT-Sham
ShamvsIMM-EDT	Tmem128	6. T	-0.928475	5.37885	2.74898	0.112454	0.419426	0.345265	IMM_EDT-Sham
ShamvsIMM-EDT	Wdr1	6. T	0.0294055	6.62368	0.00716815	0.933345	0.976973	0.975556	IMM_EDT-Sham
ShamvsIMM-EDT	Clnk	6. T	-1.23595	6.85638	4.56963	0.0446901	0.263786	0.20885	IMM_EDT-Sham
ShamvsIMM-EDT	Bod1l	6. T	-0.242532	7.60312	0.78221	0.386664	0.7155	0.655937	IMM_EDT-Sham
ShamvsIMM-EDT	Cpeb2	6. T	0.623188	6.14381	1.91522	0.181184	0.521879	0.445132	IMM_EDT-Sham
ShamvsIMM-EDT	Fbxl5	6. T	-0.733647	6.24558	3.26595	0.0853476	0.367864	0.297751	IMM_EDT-Sham
ShamvsIMM-EDT	Tapt1	6. T	-0.0111851	5.87981	0.000625518	0.980287	0.995861	0.993607	IMM_EDT-Sham
ShamvsIMM-EDT	Med28	6. T	-0.358214	6.68749	1.26033	0.274493	0.620389	0.55222	IMM_EDT-Sham
ShamvsIMM-EDT	Lcorl	6. T	-0.532384	6.92009	3.14989	0.0906991	0.377694	0.308087	IMM_EDT-Sham
ShamvsIMM-EDT	Dhx15	6. T	-0.645379	7.60725	6.43965	0.0193132	0.169691	0.129611	IMM_EDT-Sham
ShamvsIMM-EDT	Anapc4	6. T	0.367659	5.27713	0.313974	0.58129	0.837687	0.795148	IMM_EDT-Sham
ShamvsIMM-EDT	Smim20	6. T	-0.100866	5.72323	0.0443181	0.835329	0.946833	0.933571	IMM_EDT-Sham
ShamvsIMM-EDT	Rbpj	6. T	0.253643	7.31779	0.746324	0.397582	0.721793	0.664552	IMM_EDT-Sham
ShamvsIMM-EDT	Stim2	6. T	0.424867	7.1139	1.37504	0.254318	0.600192	0.530647	IMM_EDT-Sham
ShamvsIMM-EDT	Arap2	6. T	-0.57592	8.78937	5.36121	0.030989	0.218666	0.169694	IMM_EDT-Sham
ShamvsIMM-EDT	Rell1	6. T	0.672605	5.73388	1.98961	0.173292	0.511696	0.43561	IMM_EDT-Sham
ShamvsIMM-EDT	Tbc1d1	6. T	0.204125	7.65287	0.724933	0.404311	0.727177	0.669391	IMM_EDT-Sham
ShamvsIMM-EDT	Klf3	6. T	-0.191313	8.6402	0.920091	0.348566	0.687837	0.623463	IMM_EDT-Sham
ShamvsIMM-EDT	Tmem156	6. T	-0.83439	5.29427	1.56639	0.224747	0.573456	0.497978	IMM_EDT-Sham
ShamvsIMM-EDT	Rfc1	6. T	-0.21531	6.49213	0.372399	0.548367	0.817225	0.773637	IMM_EDT-Sham
ShamvsIMM-EDT	Smim14	6. T	-0.0191931	7.09826	0.00466098	0.976497	0.994684	0.991943	IMM_EDT-Sham
ShamvsIMM-EDT	Ube2k	6. T	-0.126235	7.83908	0.324831	0.574877	0.834406	0.790916	IMM_EDT-Sham
ShamvsIMM-EDT	Pds5a	6. T	-0.805683	7.09757	8.18014	0.00948546	0.115757	0.0873612	IMM_EDT-Sham
ShamvsIMM-EDT	N4bp2	6. T	-0.718303	5.82067	2.30297	0.144312	0.468159	0.394589	IMM_EDT-Sham
ShamvsIMM-EDT	Rhoh	6. T	-0.0730963	7.65055	0.0862573	0.771926	0.9232	0.901764	IMM_EDT-Sham
ShamvsIMM-EDT	Rbm47	6. T	0.279246	6.01243	0.385273	0.541596	0.814509	0.769295	IMM_EDT-Sham
ShamvsIMM-EDT	Tmem33	6. T	-0.420852	5.84273	0.698104	0.413	0.733035	0.675321	IMM_EDT-Sham
ShamvsIMM-EDT	Slc30a9	6. T	0.244259	5.629	0.231249	0.635663	0.861115	0.827426	IMM_EDT-Sham
ShamvsIMM-EDT	Atp8a1	6. T	-0.116766	7.78413	0.243386	0.626985	0.85769	0.821994	IMM_EDT-Sham
ShamvsIMM-EDT	Gnpda2	6. T	-0.968357	5.45351	3.19165	0.0887301	0.374371	0.304016	IMM_EDT-Sham
ShamvsIMM-EDT	Commd8	6. T	-0.0877917	6.40378	0.0427498	0.838225	0.947699	0.934978	IMM_EDT-Sham
ShamvsIMM-EDT	Cnga1	6. T	-0.449047	5.3768	0.467871	0.501584	0.796528	0.742571	IMM_EDT-Sham
ShamvsIMM-EDT	Txk	6. T	-0.631251	9.2822	8.88897	0.00721322	0.0992545	0.0748011	IMM_EDT-Sham
ShamvsIMM-EDT	Tec	6. T	0.248453	6.35407	0.398911	0.534593	0.812162	0.764453	IMM_EDT-Sham
ShamvsIMM-EDT	Slain2	6. T	-0.55396	6.54219	2.59703	0.122268	0.432751	0.360545	IMM_EDT-Sham
ShamvsIMM-EDT	Fryl	6. T	-0.0671111	9.11354	0.118698	0.73394	0.910509	0.882307	IMM_EDT-Sham
ShamvsIMM-EDT	Ociad1	6. T	-0.476498	7.10431	2.69216	0.116011	0.423563	0.350879	IMM_EDT-Sham
ShamvsIMM-EDT	Scfd2	6. T	0.794986	7.28942	6.48537	0.0189411	0.167681	0.128183	IMM_EDT-Sham
ShamvsIMM-EDT	Fip1l1	6. T	-0.222074	7.02922	0.639794	0.432905	0.749254	0.691029	IMM_EDT-Sham
ShamvsIMM-EDT	Chic2	6. T	-0.322056	7.43617	1.67222	0.210263	0.559956	0.480411	IMM_EDT-Sham
ShamvsIMM-EDT	Tmem165	6. T	0.476638	6.55849	1.5334	0.229518	0.578571	0.503277	IMM_EDT-Sham
ShamvsIMM-EDT	Clock	6. T	-0.443882	6.11385	1.19793	0.286358	0.62989	0.564054	IMM_EDT-Sham
ShamvsIMM-EDT	Exoc1	6. T	-1.17173	5.15631	2.98843	0.0988088	0.392982	0.322487	IMM_EDT-Sham
ShamvsIMM-EDT	Ppat	6. T	-0.190163	5.79737	0.163802	0.689848	0.887565	0.859187	IMM_EDT-Sham
ShamvsIMM-EDT	Paics	6. T	-0.593321	6.23384	2.6459	0.119005	0.42696	0.355602	IMM_EDT-Sham
ShamvsIMM-EDT	Srp72	6. T	0.684724	7.03621	4.73844	0.0412715	0.252947	0.199469	IMM_EDT-Sham
ShamvsIMM-EDT	Hopx	6. T	-1.52635	6.94254	23.8413	8.303e-05	0.00515775	0.00577956	IMM_EDT-Sham
ShamvsIMM-EDT	Rest	6. T	0.414091	6.38885	1.04179	0.319233	0.662904	0.596517	IMM_EDT-Sham
ShamvsIMM-EDT	Polr2b	6. T	-0.120104	6.20195	0.101833	0.752851	0.918131	0.892376	IMM_EDT-Sham
ShamvsIMM-EDT	Adgrl3	6. T	1.51739	5.39716	5.89607	0.0244267	0.19332	0.147692	IMM_EDT-Sham
ShamvsIMM-EDT	Cenpc1	6. T	-0.40848	5.65576	0.694166	0.414299	0.733665	0.676375	IMM_EDT-Sham
ShamvsIMM-EDT	Stap1	6. T	0.146491	6.61245	0.15847	0.694661	0.88931	0.861696	IMM_EDT-Sham
ShamvsIMM-EDT	Uba6	6. T	0.246595	5.84351	0.274071	0.606196	0.848019	0.810181	IMM_EDT-Sham
ShamvsIMM-EDT	Ythdc1	6. T	0.201347	8.3922	0.961373	0.338207	0.67854	0.613584	IMM_EDT-Sham
ShamvsIMM-EDT	Utp3	6. T	-0.156104	6.85041	0.24671	0.624656	0.856786	0.820647	IMM_EDT-Sham
ShamvsIMM-EDT	Rufy3	6. T	0.74398	5.31577	1.14924	0.296097	0.641065	0.574039	IMM_EDT-Sham
ShamvsIMM-EDT	Grsf1	6. T	-0.277541	5.52916	0.299603	0.590008	0.83972	0.800298	IMM_EDT-Sham
ShamvsIMM-EDT	Mob1b	6. T	-0.552187	5.92522	1.44041	0.243683	0.589206	0.518415	IMM_EDT-Sham
ShamvsIMM-EDT	Dck	6. T	0.145683	5.44425	0.0612591	0.806965	0.934029	0.919005	IMM_EDT-Sham
ShamvsIMM-EDT	Cox18	6. T	-0.797905	5.37798	2.33324	0.141834	0.464144	0.390755	IMM_EDT-Sham
ShamvsIMM-EDT	Ankrd17	6. T	0.259243	8.41937	1.46241	0.240233	0.587942	0.51487	IMM_EDT-Sham
ShamvsIMM-EDT	Cxcl1	6. T	1.51439	5.742	4.20931	0.0531211	0.28659	0.22945	IMM_EDT-Sham
ShamvsIMM-EDT	Cxcl2	6. T	2.25084	11.1703	122.259	4.01163e-10	1.15435e-06	3.04374e-06	IMM_EDT-Sham
ShamvsIMM-EDT	Areg	6. T	0.574663	7.53176	3.28675	0.084428	0.366233	0.296055	IMM_EDT-Sham
ShamvsIMM-EDT	Rchy1	6. T	0.0207538	6.27559	0.00266431	0.959331	0.987471	0.985246	IMM_EDT-Sham
ShamvsIMM-EDT	G3bp2	6. T	0.0823419	7.85523	0.112727	0.740453	0.912681	0.886096	IMM_EDT-Sham
ShamvsIMM-EDT	Uso1	6. T	-0.214096	6.42081	0.327629	0.573248	0.833562	0.789998	IMM_EDT-Sham
ShamvsIMM-EDT	Sdad1	6. T	-0.0307345	6.34069	0.00733693	0.962266	0.988972	0.986386	IMM_EDT-Sham
ShamvsIMM-EDT	Cxcl10	6. T	-0.168695	8.60128	0.148655	0.703773	0.895275	0.866537	IMM_EDT-Sham
ShamvsIMM-EDT	Scarb2	6. T	0.10299	6.55478	0.0957307	0.76012	0.920364	0.895813	IMM_EDT-Sham
ShamvsIMM-EDT	Sept11	6. T	0.244964	7.12691	0.550312	0.466557	0.77535	0.717846	IMM_EDT-Sham
ShamvsIMM-EDT	Ccni	6. T	0.126812	6.33725	0.113423	0.739684	0.912259	0.885563	IMM_EDT-Sham
ShamvsIMM-EDT	Cnot6l	6. T	-0.229206	8.91458	1.40004	0.250181	0.596712	0.525504	IMM_EDT-Sham
ShamvsIMM-EDT	Mrpl1	6. T	-1.10527	5.6438	4.40118	0.0484257	0.272093	0.217885	IMM_EDT-Sham
ShamvsIMM-EDT	Bmp2k	6. T	1.59274	6.11297	11.343	0.00296412	0.0610165	0.0454204	IMM_EDT-Sham
ShamvsIMM-EDT	Antxr2	6. T	1.02942	7.55001	12.1862	0.00222446	0.0508535	0.0389423	IMM_EDT-Sham
ShamvsIMM-EDT	Rasgef1b	6. T	1.9996	7.08975	31.0904	1.66542e-05	0.00174264	0.00229746	IMM_EDT-Sham
ShamvsIMM-EDT	Hnrnpd	6. T	0.755109	7.92139	10.2483	0.00436131	0.0767565	0.0567174	IMM_EDT-Sham
ShamvsIMM-EDT	Hnrnpdl	6. T	-0.125917	7.66619	0.288762	0.596767	0.84447	0.805028	IMM_EDT-Sham
ShamvsIMM-EDT	Sec31a	6. T	0.472201	6.35271	1.44538	0.242897	0.588675	0.517552	IMM_EDT-Sham
ShamvsIMM-EDT	5430416N02Rik	6. T	-0.775238	5.45555	1.58165	0.222582	0.572943	0.495268	IMM_EDT-Sham
ShamvsIMM-EDT	Lin54	6. T	0.221439	6.3158	0.332958	0.57017	0.830296	0.788048	IMM_EDT-Sham
ShamvsIMM-EDT	Cops4	6. T	0.116769	6.34924	0.0965957	0.759074	0.920364	0.895435	IMM_EDT-Sham
ShamvsIMM-EDT	Plac8	6. T	0.457453	9.85402	7.6524	0.0116962	0.128212	0.0981555	IMM_EDT-Sham
ShamvsIMM-EDT	Coq2	6. T	-0.293741	5.85003	0.417828	0.525153	0.80881	0.758373	IMM_EDT-Sham
ShamvsIMM-EDT	Mrps18c	6. T	-0.216088	6.76554	0.498462	0.488079	0.78872	0.732998	IMM_EDT-Sham
ShamvsIMM-EDT	Wdfy3	6. T	1.33669	5.67193	6.5243	0.0186306	0.166231	0.126923	IMM_EDT-Sham
ShamvsIMM-EDT	Arhgap24	6. T	1.89823	6.07482	18.9642	0.000288612	0.0131823	0.0118367	IMM_EDT-Sham
ShamvsIMM-EDT	Ptpn13	6. T	-0.571246	6.17985	1.59561	0.220624	0.572188	0.492957	IMM_EDT-Sham
ShamvsIMM-EDT	Aff1	6. T	0.653537	8.19744	7.5525	0.0121763	0.131226	0.100372	IMM_EDT-Sham
ShamvsIMM-EDT	Hsd17b11	6. T	0.146382	5.54231	0.0904647	0.766599	0.921315	0.898987	IMM_EDT-Sham
ShamvsIMM-EDT	Spp1	6. T	0.602825	7.84199	5.11839	0.034608	0.229987	0.180185	IMM_EDT-Sham
ShamvsIMM-EDT	BC005561	6. T	0.685459	6.17074	2.36934	0.138946	0.460143	0.386856	IMM_EDT-Sham
ShamvsIMM-EDT	Zfp951	6. T	-0.0384286	5.44594	0.00436261	0.947974	0.983793	0.981076	IMM_EDT-Sham
ShamvsIMM-EDT	Gbp9	6. T	-0.249123	6.75222	0.374605	0.547196	0.816406	0.772661	IMM_EDT-Sham
ShamvsIMM-EDT	Gbp4	6. T	-0.0392419	6.70525	0.0132446	0.909491	0.971153	0.966413	IMM_EDT-Sham
ShamvsIMM-EDT	Gbp6	6. T	-0.700616	5.55213	1.85865	0.187484	0.529715	0.452818	IMM_EDT-Sham
ShamvsIMM-EDT	Lrrc8b	6. T	-0.103587	5.86614	0.0521174	0.821668	0.941597	0.926728	IMM_EDT-Sham
ShamvsIMM-EDT	Lrrc8c	6. T	0.0761018	7.29191	0.0727385	0.790071	0.926819	0.910139	IMM_EDT-Sham
ShamvsIMM-EDT	Lrrc8d	6. T	1.20725	7.8622	23.9302	8.12788e-05	0.00514022	0.00571005	IMM_EDT-Sham
ShamvsIMM-EDT	Zfp326	6. T	0.0148583	6.65879	0.0019598	0.965115	0.99059	0.987429	IMM_EDT-Sham
ShamvsIMM-EDT	Zfp644	6. T	0.286007	7.32093	0.820432	0.375518	0.706748	0.647196	IMM_EDT-Sham
ShamvsIMM-EDT	Tgfbr3	6. T	-0.404125	6.5389	1.45271	0.241745	0.587942	0.516278	IMM_EDT-Sham
ShamvsIMM-EDT	Dipk1a	6. T	-0.234873	6.68537	0.576288	0.456363	0.765967	0.709702	IMM_EDT-Sham
ShamvsIMM-EDT	Mtf2	6. T	-0.225605	6.79993	0.559447	0.46293	0.77175	0.715103	IMM_EDT-Sham
ShamvsIMM-EDT	Tmed5	6. T	-0.480406	7.75585	3.86544	0.0629001	0.312061	0.251312	IMM_EDT-Sham
ShamvsIMM-EDT	Dr1	6. T	0.23178	5.56661	0.215286	0.647517	0.865358	0.83411	IMM_EDT-Sham
ShamvsIMM-EDT	Atp5k	6. T	-0.806733	8.54531	16.3554	0.000602789	0.0219772	0.0183887	IMM_EDT-Sham
ShamvsIMM-EDT	Gak	6. T	-0.00161804	6.87187	1.67334e-05	0.996775	0.999369	0.998953	IMM_EDT-Sham
ShamvsIMM-EDT	Tmem175	6. T	-0.475043	5.40017	0.711854	0.408512	0.730132	0.672134	IMM_EDT-Sham
ShamvsIMM-EDT	Crlf2	6. T	0.840343	6.43254	4.95572	0.0372992	0.240377	0.188487	IMM_EDT-Sham
ShamvsIMM-EDT	Chfr	6. T	-1.11303	6.26171	8.64502	0.00791868	0.103573	0.0790989	IMM_EDT-Sham
ShamvsIMM-EDT	Golga3	6. T	-0.961252	6.02329	2.80543	0.109048	0.413356	0.339305	IMM_EDT-Sham
ShamvsIMM-EDT	Ankle2	6. T	0.919126	5.85199	3.9043	0.0616975	0.307686	0.24847	IMM_EDT-Sham
ShamvsIMM-EDT	Fbrsl1	6. T	0.898935	6.34942	4.51448	0.0458758	0.267222	0.211948	IMM_EDT-Sham
ShamvsIMM-EDT	Ep400	6. T	0.0824839	7.55435	0.105408	0.748704	0.915207	0.890242	IMM_EDT-Sham
ShamvsIMM-EDT	Ttc28	6. T	0.0338119	6.29035	0.00778587	0.930539	0.976973	0.97433	IMM_EDT-Sham
ShamvsIMM-EDT	Pitpnb	6. T	-0.0119644	6.69458	0.0011172	0.973658	0.993687	0.990821	IMM_EDT-Sham
ShamvsIMM-EDT	Tpst2	6. T	0.0214133	7.34819	0.00531439	0.942588	0.982114	0.979298	IMM_EDT-Sham
ShamvsIMM-EDT	Hps4	6. T	0.776831	5.75433	2.00326	0.17189	0.508918	0.433775	IMM_EDT-Sham
ShamvsIMM-EDT	Grk3	6. T	1.22739	5.66838	4.64226	0.0431812	0.258331	0.204747	IMM_EDT-Sham
ShamvsIMM-EDT	Sart3	6. T	1.40773	6.04383	10.2232	0.00440096	0.0772181	0.0570136	IMM_EDT-Sham
ShamvsIMM-EDT	Iscu	6. T	-0.433247	6.66512	2.00567	0.171643	0.508916	0.4334	IMM_EDT-Sham
ShamvsIMM-EDT	Selplg	6. T	-0.816325	8.77792	19.2849	0.000264598	0.0126234	0.0112967	IMM_EDT-Sham
ShamvsIMM-EDT	Coro1c	6. T	0.0239888	5.89499	0.00295198	0.957194	0.987419	0.984441	IMM_EDT-Sham
ShamvsIMM-EDT	Gltp	6. T	-0.68059	6.38082	3.87444	0.0626192	0.311146	0.250778	IMM_EDT-Sham
ShamvsIMM-EDT	Git2	6. T	0.774127	7.13466	6.55961	0.0183538	0.164271	0.125876	IMM_EDT-Sham
ShamvsIMM-EDT	Ankrd13a	6. T	0.934384	6.07724	5.04944	0.0357211	0.234654	0.183607	IMM_EDT-Sham
ShamvsIMM-EDT	1500011B03Rik	6. T	0.104224	5.87739	0.0587821	0.810827	0.935507	0.920875	IMM_EDT-Sham
ShamvsIMM-EDT	Oasl2	6. T	0.900847	7.34329	8.71348	0.00771327	0.102281	0.0780304	IMM_EDT-Sham
ShamvsIMM-EDT	Oasl1	6. T	1.03869	6.99974	8.93621	0.00708486	0.0983408	0.074028	IMM_EDT-Sham
ShamvsIMM-EDT	2210016L21Rik	6. T	-0.00271703	5.58625	3.02891e-05	0.995662	0.999369	0.998589	IMM_EDT-Sham
ShamvsIMM-EDT	Sppl3	6. T	0.734213	6.75428	4.75463	0.0409594	0.251571	0.198539	IMM_EDT-Sham
ShamvsIMM-EDT	Mlec	6. T	-0.183675	6.75961	0.292658	0.59432	0.842856	0.803213	IMM_EDT-Sham
ShamvsIMM-EDT	Pop5	6. T	-0.157461	7.0513	0.299421	0.59012	0.83972	0.800374	IMM_EDT-Sham
ShamvsIMM-EDT	Rnf10	6. T	-0.359214	6.94558	1.36071	0.256731	0.602073	0.532897	IMM_EDT-Sham
ShamvsIMM-EDT	Dynll1	6. T	0.0936055	9.06546	0.225064	0.640194	0.861115	0.830275	IMM_EDT-Sham
ShamvsIMM-EDT	Srsf9	6. T	-0.132854	6.12051	0.107349	0.746486	0.91404	0.889219	IMM_EDT-Sham
ShamvsIMM-EDT	Cox6a1	6. T	0.00824064	7.90497	0.00117253	0.973013	0.993687	0.990537	IMM_EDT-Sham
ShamvsIMM-EDT	Pxn	6. T	1.35511	5.7616	6.8637	0.0161522	0.155313	0.117529	IMM_EDT-Sham
ShamvsIMM-EDT	Rab35	6. T	-0.532326	5.92034	1.81368	0.192686	0.538008	0.459468	IMM_EDT-Sham
ShamvsIMM-EDT	Bicdl1	6. T	0.253239	5.56607	0.235416	0.632652	0.86033	0.825633	IMM_EDT-Sham
ShamvsIMM-EDT	Suds3	6. T	0.0830588	6.49571	0.0514243	0.849568	0.950479	0.939705	IMM_EDT-Sham
ShamvsIMM-EDT	Taok3	6. T	0.228314	7.95151	0.954871	0.33981	0.680447	0.615141	IMM_EDT-Sham
ShamvsIMM-EDT	Pebp1	6. T	-0.451336	7.41765	3.10291	0.0929761	0.383086	0.312041	IMM_EDT-Sham
ShamvsIMM-EDT	Tesc	6. T	0.86655	5.85019	3.79283	0.0652201	0.319712	0.256588	IMM_EDT-Sham
ShamvsIMM-EDT	Med13l	6. T	-0.0384104	7.52848	0.0207028	0.886989	0.963416	0.9567	IMM_EDT-Sham
ShamvsIMM-EDT	Slc8b1	6. T	1.87241	5.75979	11.3212	0.00298652	0.0610165	0.045619	IMM_EDT-Sham
ShamvsIMM-EDT	Ddx54	6. T	-0.0447256	6.70899	0.0200323	0.888821	0.963647	0.957404	IMM_EDT-Sham
ShamvsIMM-EDT	Oas2	6. T	0.451838	5.74703	0.896691	0.354638	0.69051	0.629018	IMM_EDT-Sham
ShamvsIMM-EDT	Oas3	6. T	-0.0570903	6.50178	0.0250361	0.875817	0.959812	0.952077	IMM_EDT-Sham
ShamvsIMM-EDT	Oas1a	6. T	-0.205789	7.02549	0.423537	0.522365	0.807253	0.756519	IMM_EDT-Sham
ShamvsIMM-EDT	Ptpn11	6. T	0.0613193	6.42899	0.0241698	0.877966	0.960937	0.953045	IMM_EDT-Sham
ShamvsIMM-EDT	Hectd4	6. T	-0.00637531	5.69951	0.000157164	0.990118	0.998698	0.997026	IMM_EDT-Sham
ShamvsIMM-EDT	Trafd1	6. T	-0.0234153	6.90773	0.00446645	0.94736	0.983793	0.981021	IMM_EDT-Sham
ShamvsIMM-EDT	Naa25	6. T	0.751715	5.5446	1.88374	0.184657	0.526871	0.449546	IMM_EDT-Sham
ShamvsIMM-EDT	Erp29	6. T	0.44205	7.95804	3.55024	0.0737159	0.344036	0.274476	IMM_EDT-Sham
ShamvsIMM-EDT	Aldh2	6. T	1.30347	6.17024	8.8877	0.00721671	0.0992545	0.0748022	IMM_EDT-Sham
ShamvsIMM-EDT	Brap	6. T	-0.40559	6.06734	1.10923	0.304436	0.649277	0.581866	IMM_EDT-Sham
ShamvsIMM-EDT	Atxn2	6. T	0.498783	5.99995	1.27562	0.271685	0.618146	0.549365	IMM_EDT-Sham
ShamvsIMM-EDT	Ppp1cc	6. T	-0.287748	8.05494	1.50431	0.233833	0.582671	0.508313	IMM_EDT-Sham
ShamvsIMM-EDT	Pptc7	6. T	0.0345731	5.71967	0.00510409	0.943734	0.982487	0.979533	IMM_EDT-Sham
ShamvsIMM-EDT	Vps29	6. T	0.176307	6.84014	0.266696	0.611052	0.850859	0.813329	IMM_EDT-Sham
ShamvsIMM-EDT	Gpn3	6. T	-0.0679316	5.56962	0.0176135	0.895705	0.965931	0.960301	IMM_EDT-Sham
ShamvsIMM-EDT	Arpc3	6. T	-0.151448	9.34141	0.632903	0.435357	0.750105	0.693158	IMM_EDT-Sham
ShamvsIMM-EDT	Anapc7	6. T	-0.734058	5.35542	1.53489	0.2293	0.578274	0.503071	IMM_EDT-Sham
ShamvsIMM-EDT	Atp2a2	6. T	0.696567	7.2153	4.78814	0.0403222	0.249616	0.196901	IMM_EDT-Sham
ShamvsIMM-EDT	P2rx4	6. T	0.182976	6.15365	0.245515	0.625491	0.856867	0.820996	IMM_EDT-Sham
ShamvsIMM-EDT	Camkk2	6. T	0.952551	5.6927	3.62669	0.0709078	0.337106	0.268577	IMM_EDT-Sham
ShamvsIMM-EDT	Anapc5	6. T	-0.234712	6.59023	0.396513	0.535812	0.812689	0.765361	IMM_EDT-Sham
ShamvsIMM-EDT	Rnf34	6. T	0.537019	6.13492	2.01873	0.170317	0.506952	0.431612	IMM_EDT-Sham
ShamvsIMM-EDT	Kdm2b	6. T	0.535258	8.75233	5.71085	0.0265036	0.200953	0.154653	IMM_EDT-Sham
ShamvsIMM-EDT	A930024E05Rik	6. T	0.284953	6.27446	0.585012	0.453021	0.764856	0.70732	IMM_EDT-Sham
ShamvsIMM-EDT	Orai1	6. T	0.452454	7.77486	3.34374	0.0819661	0.360914	0.291543	IMM_EDT-Sham
ShamvsIMM-EDT	Rhof	6. T	0.0654821	6.02235	0.0232548	0.880279	0.961474	0.953891	IMM_EDT-Sham
ShamvsIMM-EDT	Setd1b	6. T	0.130528	5.76085	0.0771984	0.783898	0.925614	0.907623	IMM_EDT-Sham
ShamvsIMM-EDT	Psmd9	6. T	0.0553492	5.79874	0.0119966	0.913842	0.972478	0.968083	IMM_EDT-Sham
ShamvsIMM-EDT	Mlxip	6. T	0.39642	6.43165	1.23654	0.278939	0.624141	0.556829	IMM_EDT-Sham
ShamvsIMM-EDT	Clip1	6. T	-0.125306	7.27228	0.16023	0.693062	0.888856	0.860913	IMM_EDT-Sham
ShamvsIMM-EDT	Zcchc8	6. T	-0.333794	5.81741	0.607354	0.44464	0.758182	0.700399	IMM_EDT-Sham
ShamvsIMM-EDT	Rsrc2	6. T	0.292474	8.43074	2.01773	0.170418	0.506952	0.431702	IMM_EDT-Sham
ShamvsIMM-EDT	Hcar2	6. T	2.14374	6.41856	27.264	3.7668e-05	0.00305323	0.00370479	IMM_EDT-Sham
ShamvsIMM-EDT	Denr	6. T	-0.291311	7.03855	0.896098	0.354794	0.69051	0.629163	IMM_EDT-Sham
ShamvsIMM-EDT	Hip1r	6. T	1.03643	5.70943	3.70054	0.0683117	0.330724	0.263367	IMM_EDT-Sham
ShamvsIMM-EDT	Vps37b	6. T	0.134253	10.8313	0.874869	0.360438	0.695613	0.634134	IMM_EDT-Sham
ShamvsIMM-EDT	Gm43661	6. T	2.26286	5.35263	10.9349	0.00341672	0.065984	0.0493568	IMM_EDT-Sham
ShamvsIMM-EDT	Abcb9	6. T	0.862606	5.86617	2.27901	0.14631	0.471927	0.397862	IMM_EDT-Sham
ShamvsIMM-EDT	Arl6ip4	6. T	-0.396057	6.32239	1.15179	0.295576	0.641065	0.573408	IMM_EDT-Sham
ShamvsIMM-EDT	Mphosph9	6. T	-0.292921	5.5095	0.290532	0.595653	0.844094	0.804203	IMM_EDT-Sham
ShamvsIMM-EDT	Cdk2ap1	6. T	0.782996	5.31335	1.77335	0.197504	0.543885	0.46516	IMM_EDT-Sham
ShamvsIMM-EDT	Sbno1	6. T	-0.117537	7.24366	0.169932	0.684427	0.883152	0.855846	IMM_EDT-Sham
ShamvsIMM-EDT	Kmt5a	6. T	-0.504351	5.80157	1.04626	0.318223	0.661623	0.595719	IMM_EDT-Sham
ShamvsIMM-EDT	Rilpl2	6. T	1.26041	6.94237	12.8116	0.00180766	0.0466466	0.0345969	IMM_EDT-Sham
ShamvsIMM-EDT	Tmed2	6. T	-0.430002	7.82219	3.06763	0.0947295	0.38555	0.315039	IMM_EDT-Sham
ShamvsIMM-EDT	Atp6v0a2	6. T	-0.496557	6.04361	1.48153	0.237284	0.584967	0.512021	IMM_EDT-Sham
ShamvsIMM-EDT	Zfp664	6. T	-0.472893	5.93682	1.29404	0.268352	0.617005	0.545702	IMM_EDT-Sham
ShamvsIMM-EDT	Ncor2	6. T	-0.0734698	5.87595	0.0287408	0.867031	0.95762	0.947847	IMM_EDT-Sham
ShamvsIMM-EDT	Ubc	6. T	0.732515	10.165	23.1983	9.7015e-05	0.00587706	0.00640297	IMM_EDT-Sham
ShamvsIMM-EDT	Bri3bp	6. T	0.0997581	5.60925	0.0273875	0.870169	0.958435	0.949413	IMM_EDT-Sham
ShamvsIMM-EDT	Ran	6. T	-0.399381	8.24831	2.85135	0.106366	0.408364	0.334768	IMM_EDT-Sham
ShamvsIMM-EDT	Sfswap	6. T	-0.421789	6.27128	1.27577	0.271656	0.618146	0.549343	IMM_EDT-Sham
ShamvsIMM-EDT	Mrps17	6. T	-1.24934	6.17422	10.4988	0.00398684	0.073868	0.0539203	IMM_EDT-Sham
ShamvsIMM-EDT	Nipsnap2	6. T	0.0208044	5.591	0.00180135	0.966554	0.990654	0.987965	IMM_EDT-Sham
ShamvsIMM-EDT	Psph	6. T	-1.03902	5.81357	4.80766	0.0399561	0.248328	0.195987	IMM_EDT-Sham
ShamvsIMM-EDT	Cct6a	6. T	-0.686971	7.31945	5.7372	0.0261963	0.19986	0.15377	IMM_EDT-Sham
ShamvsIMM-EDT	Chchd2	6. T	0.0329964	9.68356	0.039615	0.844185	0.948884	0.937609	IMM_EDT-Sham
ShamvsIMM-EDT	Vkorc1l1	6. T	-0.388855	5.44304	0.543139	0.469439	0.776328	0.71959	IMM_EDT-Sham
ShamvsIMM-EDT	Gusb	6. T	0.261132	5.78916	0.35469	0.557951	0.82123	0.779888	IMM_EDT-Sham
ShamvsIMM-EDT	Rabgef1	6. T	0.673706	6.91226	4.72201	0.0415909	0.254266	0.200266	IMM_EDT-Sham
ShamvsIMM-EDT	Tmem248	6. T	0.530859	5.73448	1.28872	0.26931	0.618146	0.546972	IMM_EDT-Sham
ShamvsIMM-EDT	Sbds	6. T	0.0239496	6.895	0.00533672	0.942468	0.982114	0.979201	IMM_EDT-Sham
ShamvsIMM-EDT	Auts2	6. T	0.890216	6.17235	3.04244	0.0960054	0.388747	0.317533	IMM_EDT-Sham
ShamvsIMM-EDT	Ncf1	6. T	0.724359	6.02931	2.75397	0.112148	0.419099	0.344713	IMM_EDT-Sham
ShamvsIMM-EDT	Gtf2i	6. T	-0.176956	7.73796	0.585694	0.452761	0.76479	0.70717	IMM_EDT-Sham
ShamvsIMM-EDT	Rfc2	6. T	0.123031	6.01328	0.091006	0.780719	0.924879	0.905997	IMM_EDT-Sham
ShamvsIMM-EDT	Lat2	6. T	1.2215	5.42738	4.17317	0.0540626	0.290255	0.231706	IMM_EDT-Sham
ShamvsIMM-EDT	Eif4h	6. T	-0.0636801	7.21778	0.0490296	0.826939	0.942943	0.929337	IMM_EDT-Sham
ShamvsIMM-EDT	Bud23	6. T	0.612178	5.41558	1.07371	0.31211	0.656186	0.589469	IMM_EDT-Sham
ShamvsIMM-EDT	Bcl7b	6. T	-0.279547	6.50713	0.561347	0.462181	0.771195	0.71457	IMM_EDT-Sham
ShamvsIMM-EDT	Baz1b	6. T	-0.123368	6.95263	0.0928414	0.76365	0.921315	0.897603	IMM_EDT-Sham
ShamvsIMM-EDT	Pom121	6. T	0.479216	5.77494	0.96057	0.338405	0.67854	0.613738	IMM_EDT-Sham
ShamvsIMM-EDT	Hip1	6. T	-0.460795	6.2987	1.46328	0.240097	0.587942	0.51474	IMM_EDT-Sham
ShamvsIMM-EDT	Por	6. T	0.474655	6.59943	2.19482	0.153598	0.484129	0.408622	IMM_EDT-Sham
ShamvsIMM-EDT	Mdh2	6. T	0.0630793	7.72002	0.0754947	0.786233	0.925614	0.908604	IMM_EDT-Sham
ShamvsIMM-EDT	Ywhag	6. T	0.594878	6.63001	2.09387	0.162925	0.496744	0.421508	IMM_EDT-Sham
ShamvsIMM-EDT	Rasa4	6. T	0.619391	5.62282	1.37765	0.253882	0.600192	0.53011	IMM_EDT-Sham
ShamvsIMM-EDT	Polr2j	6. T	-0.0294661	6.99028	0.0079707	0.929722	0.976973	0.974113	IMM_EDT-Sham
ShamvsIMM-EDT	Orai2	6. T	0.71785	6.74599	3.5805	0.0725895	0.341301	0.272171	IMM_EDT-Sham
ShamvsIMM-EDT	Prkrip1	6. T	0.602121	5.44431	0.87268	0.361027	0.69605	0.634663	IMM_EDT-Sham
ShamvsIMM-EDT	Sh2b2	6. T	2.0936	5.32975	6.82944	0.0163848	0.155424	0.118413	IMM_EDT-Sham
ShamvsIMM-EDT	Cux1	6. T	0.542202	7.7576	5.14748	0.0341502	0.228529	0.178924	IMM_EDT-Sham
ShamvsIMM-EDT	Fis1	6. T	0.0977322	8.17384	0.177735	0.67769	0.87905	0.852712	IMM_EDT-Sham
ShamvsIMM-EDT	Znhit1	6. T	0.120022	6.53767	0.12557	0.734316	0.910509	0.882517	IMM_EDT-Sham
ShamvsIMM-EDT	Plod3	6. T	1.14173	5.29394	2.88952	0.104196	0.406	0.331293	IMM_EDT-Sham
ShamvsIMM-EDT	Ap1s1	6. T	-0.371302	5.80981	0.581234	0.454463	0.765321	0.708153	IMM_EDT-Sham
ShamvsIMM-EDT	Trim56	6. T	-0.568511	6.06543	2.04357	0.167829	0.503836	0.428351	IMM_EDT-Sham
ShamvsIMM-EDT	Srrt	6. T	0.081086	6.0484	0.0369375	0.849473	0.950479	0.939705	IMM_EDT-Sham
ShamvsIMM-EDT	Pop7	6. T	0.0373006	5.53135	0.00441237	0.947679	0.983793	0.981021	IMM_EDT-Sham
ShamvsIMM-EDT	Gnb2	6. T	-0.00803024	8.06705	0.00120006	0.972699	0.993687	0.990414	IMM_EDT-Sham
ShamvsIMM-EDT	Lrch4	6. T	0.197749	5.78676	0.138731	0.713347	0.900426	0.871835	IMM_EDT-Sham
ShamvsIMM-EDT	Tsc22d4	6. T	-0.634807	7.90534	7.335	0.0132994	0.137906	0.105428	IMM_EDT-Sham
ShamvsIMM-EDT	Mepce	6. T	0.514691	6.56755	2.3442	0.14095	0.46326	0.389572	IMM_EDT-Sham
ShamvsIMM-EDT	Pilra	6. T	-0.0240656	5.38628	0.0018677	0.965944	0.990654	0.987821	IMM_EDT-Sham
ShamvsIMM-EDT	Zkscan1	6. T	-0.534331	5.91347	1.31893	0.263935	0.611954	0.541036	IMM_EDT-Sham
ShamvsIMM-EDT	Cops6	6. T	0.318044	6.60115	0.823458	0.374656	0.706006	0.646483	IMM_EDT-Sham
ShamvsIMM-EDT	Mcm7	6. T	0.491167	5.60245	0.91378	0.350188	0.688532	0.625172	IMM_EDT-Sham
ShamvsIMM-EDT	Lamtor4	6. T	0.581291	7.05725	2.72268	0.114085	0.421743	0.348036	IMM_EDT-Sham
ShamvsIMM-EDT	3110082I17Rik	6. T	-0.457804	6.28256	1.69368	0.207472	0.557162	0.47689	IMM_EDT-Sham
ShamvsIMM-EDT	Gpr146	6. T	0.607261	5.54278	1.11888	0.302395	0.646623	0.579697	IMM_EDT-Sham
ShamvsIMM-EDT	Mad1l1	6. T	0.14351	5.86415	0.0989786	0.75622	0.919227	0.894092	IMM_EDT-Sham
ShamvsIMM-EDT	Eif3b	6. T	0.251514	6.04351	0.340631	0.565796	0.827906	0.785005	IMM_EDT-Sham
ShamvsIMM-EDT	Lfng	6. T	0.487755	5.90477	1.11389	0.303448	0.64821	0.581024	IMM_EDT-Sham
ShamvsIMM-EDT	Card11	6. T	-0.436974	6.82688	1.94862	0.177587	0.516482	0.441374	IMM_EDT-Sham
ShamvsIMM-EDT	Foxk1	6. T	-0.948706	5.38303	2.80946	0.10881	0.41306	0.338903	IMM_EDT-Sham
ShamvsIMM-EDT	Wipi2	6. T	0.20415	6.26874	0.343785	0.564017	0.826151	0.783837	IMM_EDT-Sham
ShamvsIMM-EDT	Tnrc18	6. T	0.47511	6.00116	1.19848	0.28625	0.62989	0.564054	IMM_EDT-Sham
ShamvsIMM-EDT	Actb	6. T	0.248248	13.0133	4.52225	0.0457065	0.266643	0.211383	IMM_EDT-Sham
ShamvsIMM-EDT	Rnf216	6. T	0.636116	6.63047	3.32512	0.082761	0.362594	0.293161	IMM_EDT-Sham
ShamvsIMM-EDT	Kdelr2	6. T	0.348186	6.10162	0.700328	0.412269	0.732965	0.675032	IMM_EDT-Sham
ShamvsIMM-EDT	Rac1	6. T	0.0742624	8.31119	0.110403	0.74304	0.913129	0.8876	IMM_EDT-Sham
ShamvsIMM-EDT	Cyth3	6. T	-0.105693	6.37707	0.06921	0.795102	0.928344	0.912773	IMM_EDT-Sham
ShamvsIMM-EDT	Eif2ak1	6. T	-0.0312577	5.91032	0.0042618	0.948578	0.983793	0.981329	IMM_EDT-Sham
ShamvsIMM-EDT	Ccz1	6. T	-0.577878	6.62044	2.81872	0.108264	0.412621	0.338176	IMM_EDT-Sham
ShamvsIMM-EDT	Lmtk2	6. T	0.384049	6.1434	0.937486	0.344147	0.684133	0.618818	IMM_EDT-Sham
ShamvsIMM-EDT	Tecpr1	6. T	0.177811	7.8193	0.3715	0.548846	0.817335	0.774066	IMM_EDT-Sham
ShamvsIMM-EDT	Bri3	6. T	0.585552	7.53582	5.73883	0.0261775	0.19986	0.153745	IMM_EDT-Sham
ShamvsIMM-EDT	Trrap	6. T	0.381884	5.75654	0.688002	0.416345	0.736571	0.678048	IMM_EDT-Sham
ShamvsIMM-EDT	Arpc1a	6. T	0.523169	6.61707	2.28211	0.146049	0.471794	0.397458	IMM_EDT-Sham
ShamvsIMM-EDT	Arpc1b	6. T	-0.208982	9.96998	1.84874	0.188616	0.531578	0.453982	IMM_EDT-Sham
ShamvsIMM-EDT	Pdap1	6. T	-0.37517	7.58444	1.9577	0.176624	0.515714	0.440011	IMM_EDT-Sham
ShamvsIMM-EDT	Bud31	6. T	0.449271	6.37965	1.22213	0.281676	0.624261	0.558946	IMM_EDT-Sham
ShamvsIMM-EDT	Atp5j2	6. T	-0.0669529	9.08929	0.131413	0.720661	0.90376	0.875518	IMM_EDT-Sham
ShamvsIMM-EDT	Zfp655	6. T	-1.09799	5.72018	5.53671	0.0286389	0.209509	0.161761	IMM_EDT-Sham
ShamvsIMM-EDT	Rnf6	6. T	0.0127376	6.48209	0.00101955	0.974835	0.994007	0.991425	IMM_EDT-Sham
ShamvsIMM-EDT	Cdk8	6. T	-0.268838	7.67541	1.21481	0.283082	0.62622	0.560513	IMM_EDT-Sham
ShamvsIMM-EDT	Usp12	6. T	0.786263	6.56226	4.98087	0.0368681	0.238668	0.187163	IMM_EDT-Sham
ShamvsIMM-EDT	Gtf3a	6. T	-0.443959	5.70714	0.875439	0.360284	0.695551	0.633943	IMM_EDT-Sham
ShamvsIMM-EDT	Lnx2	6. T	0.74939	6.32285	3.96646	0.0598282	0.302028	0.244351	IMM_EDT-Sham
ShamvsIMM-EDT	Polr1d	6. T	-0.534409	8.31696	6.57512	0.0182338	0.164218	0.125458	IMM_EDT-Sham
ShamvsIMM-EDT	Pan3	6. T	-0.0333274	8.30448	0.0261052	0.873216	0.958578	0.950569	IMM_EDT-Sham
ShamvsIMM-EDT	Pomp	6. T	0.127092	8.51126	0.316126	0.580008	0.836997	0.794245	IMM_EDT-Sham
ShamvsIMM-EDT	Slc7a1	6. T	0.507309	6.83392	2.2153	0.151785	0.480259	0.40618	IMM_EDT-Sham
ShamvsIMM-EDT	Ubl3	6. T	0.399152	7.55193	2.04743	0.167447	0.503215	0.427705	IMM_EDT-Sham
ShamvsIMM-EDT	Hmgb1	6. T	-0.600215	9.49148	12.6193	0.00192586	0.0475679	0.0357888	IMM_EDT-Sham
ShamvsIMM-EDT	Alox5ap	6. T	0.770825	8.07182	11.2323	0.0030799	0.0615446	0.0465368	IMM_EDT-Sham
ShamvsIMM-EDT	Hsph1	6. T	-0.147799	6.83497	0.0909927	0.76594	0.921315	0.898784	IMM_EDT-Sham
ShamvsIMM-EDT	Fry	6. T	0.586219	7.48202	3.95041	0.0603045	0.30357	0.24539	IMM_EDT-Sham
ShamvsIMM-EDT	N4bp2l1	6. T	-0.469384	5.99042	1.24168	0.277968	0.623668	0.555968	IMM_EDT-Sham
ShamvsIMM-EDT	N4bp2l2	6. T	-0.00392829	7.77866	0.000271251	0.987018	0.997855	0.995729	IMM_EDT-Sham
ShamvsIMM-EDT	Pds5b	6. T	-0.846664	6.66679	6.85209	0.0162306	0.155424	0.117811	IMM_EDT-Sham
ShamvsIMM-EDT	Rfc3	6. T	-0.451797	5.44445	0.539818	0.470783	0.77721	0.720457	IMM_EDT-Sham
ShamvsIMM-EDT	Gm20559	6. T	-0.690403	6.72628	4.94184	0.0375396	0.241386	0.189287	IMM_EDT-Sham
ShamvsIMM-EDT	Samd9l	6. T	-0.518297	8.61079	6.26669	0.0207969	0.175493	0.134836	IMM_EDT-Sham
ShamvsIMM-EDT	Bet1	6. T	0.217651	5.61296	0.137177	0.714882	0.901129	0.872709	IMM_EDT-Sham
ShamvsIMM-EDT	Pon2	6. T	-0.0814855	7.27234	0.0793695	0.780962	0.924879	0.906081	IMM_EDT-Sham
ShamvsIMM-EDT	Sem1	6. T	-1.02187	9.04192	27.0206	3.97662e-05	0.0031095	0.00376475	IMM_EDT-Sham
ShamvsIMM-EDT	C1galt1	6. T	-0.299439	6.19495	0.593457	0.449823	0.761729	0.704557	IMM_EDT-Sham
ShamvsIMM-EDT	Umad1	6. T	-0.373268	5.89536	0.711576	0.408602	0.730132	0.672177	IMM_EDT-Sham
ShamvsIMM-EDT	Glcci1	6. T	-0.388531	6.88114	1.44854	0.2424	0.588364	0.51697	IMM_EDT-Sham
ShamvsIMM-EDT	Ndufa4	6. T	-0.519444	9.02455	7.77479	0.0111365	0.125177	0.0954602	IMM_EDT-Sham
ShamvsIMM-EDT	Phf14	6. T	-0.650474	7.40601	5.7415	0.0261465	0.19986	0.153648	IMM_EDT-Sham
ShamvsIMM-EDT	Bmt2	6. T	0.527331	6.3686	2.13255	0.159272	0.491796	0.417033	IMM_EDT-Sham
ShamvsIMM-EDT	Mdfic	6. T	-0.00215568	7.32479	3.66262e-05	0.995229	0.999369	0.998446	IMM_EDT-Sham
ShamvsIMM-EDT	Tes	6. T	0.140492	8.12422	0.382784	0.542893	0.815331	0.770231	IMM_EDT-Sham
ShamvsIMM-EDT	Capza2	6. T	-0.329163	8.46549	2.44661	0.132999	0.451569	0.377722	IMM_EDT-Sham
ShamvsIMM-EDT	St7	6. T	0.556736	5.65632	1.07336	0.312187	0.656186	0.589574	IMM_EDT-Sham
ShamvsIMM-EDT	Gm20186	6. T	1.52796	6.06363	12.7548	0.00184175	0.0466929	0.0349412	IMM_EDT-Sham
ShamvsIMM-EDT	Lsm8	6. T	-0.580633	6.37451	2.65755	0.118243	0.425956	0.354461	IMM_EDT-Sham
ShamvsIMM-EDT	Ing3	6. T	0.347845	6.46456	0.790919	0.384082	0.713489	0.654008	IMM_EDT-Sham
ShamvsIMM-EDT	Fam3c	6. T	-0.0434998	6.37884	0.0149422	0.903894	0.969565	0.964099	IMM_EDT-Sham
ShamvsIMM-EDT	Ndufa5	6. T	-0.0923894	6.88797	0.087137	0.770801	0.923161	0.901202	IMM_EDT-Sham
ShamvsIMM-EDT	Wasl	6. T	-0.590992	6.47968	2.91242	0.102918	0.403196	0.329144	IMM_EDT-Sham
ShamvsIMM-EDT	Zfp800	6. T	-0.304541	7.05583	1.03233	0.321386	0.66436	0.598456	IMM_EDT-Sham
ShamvsIMM-EDT	Arf5	6. T	-0.305095	7.84069	1.24944	0.276516	0.622349	0.55421	IMM_EDT-Sham
ShamvsIMM-EDT	Snd1	6. T	0.0889187	7.913	0.170263	0.684137	0.883152	0.855698	IMM_EDT-Sham
ShamvsIMM-EDT	Lrrc4	6. T	0.6134	5.56352	1.36516	0.255979	0.602027	0.532231	IMM_EDT-Sham
ShamvsIMM-EDT	Rbm28	6. T	-0.353247	6.58216	1.06539	0.313946	0.657894	0.591444	IMM_EDT-Sham
ShamvsIMM-EDT	Hilpda	6. T	-0.0473565	6.90285	0.0138437	0.907476	0.970605	0.965803	IMM_EDT-Sham
ShamvsIMM-EDT	Calu	6. T	-0.116499	5.66146	0.0592543	0.810084	0.935395	0.920491	IMM_EDT-Sham
ShamvsIMM-EDT	Atp6v1f	6. T	0.161682	8.42626	0.573209	0.457552	0.767193	0.71079	IMM_EDT-Sham
ShamvsIMM-EDT	Irf5	6. T	0.527903	6.03871	1.36202	0.256509	0.602043	0.532729	IMM_EDT-Sham
ShamvsIMM-EDT	Tnpo3	6. T	-0.0208888	6.85063	0.00450062	0.947159	0.983793	0.981017	IMM_EDT-Sham
ShamvsIMM-EDT	Ahcyl2	6. T	0.0837999	7.48919	0.108772	0.744874	0.913435	0.888492	IMM_EDT-Sham
ShamvsIMM-EDT	Nrf1	6. T	-0.205625	6.97701	0.446569	0.511381	0.800055	0.749241	IMM_EDT-Sham
ShamvsIMM-EDT	Ube2h	6. T	0.296168	8.88924	2.38132	0.138004	0.459394	0.385625	IMM_EDT-Sham
ShamvsIMM-EDT	Copg2	6. T	0.362579	5.54198	0.300025	0.589748	0.83972	0.800156	IMM_EDT-Sham
ShamvsIMM-EDT	Lncpint	6. T	0.652739	10.3603	18.9917	0.000286461	0.0131823	0.0118138	IMM_EDT-Sham
ShamvsIMM-EDT	Mkln1	6. T	-0.42399	7.2533	2.51597	0.127917	0.44349	0.369807	IMM_EDT-Sham
ShamvsIMM-EDT	Chchd3	6. T	-0.318581	7.6833	1.70562	0.205939	0.554455	0.474949	IMM_EDT-Sham
ShamvsIMM-EDT	Exoc4	6. T	0.175718	8.78524	0.767643	0.391041	0.71962	0.659257	IMM_EDT-Sham
ShamvsIMM-EDT	Akr1b3	6. T	0.668762	7.32354	5.79729	0.0255105	0.198139	0.15124	IMM_EDT-Sham
ShamvsIMM-EDT	Cnot4	6. T	0.29537	8.20246	1.81378	0.192674	0.538008	0.459468	IMM_EDT-Sham
ShamvsIMM-EDT	1810058I24Rik	6. T	0.177538	7.7505	0.577989	0.455708	0.7655	0.709083	IMM_EDT-Sham
ShamvsIMM-EDT	Mtpn	6. T	-0.115651	7.28402	0.156752	0.696232	0.890008	0.862302	IMM_EDT-Sham
ShamvsIMM-EDT	Trim24	6. T	0.170039	5.80928	0.129439	0.722673	0.90376	0.876319	IMM_EDT-Sham
ShamvsIMM-EDT	Zc3hav1l	6. T	0.138278	6.44477	0.178838	0.676994	0.878885	0.852397	IMM_EDT-Sham
ShamvsIMM-EDT	Zc3hav1	6. T	0.0699684	10.1565	0.19483	0.663521	0.872217	0.844058	IMM_EDT-Sham
ShamvsIMM-EDT	Ubn2	6. T	0.190368	7.3497	0.335431	0.568753	0.830123	0.787037	IMM_EDT-Sham
ShamvsIMM-EDT	Fmc1	6. T	-0.597266	5.73614	1.50339	0.233971	0.582671	0.508477	IMM_EDT-Sham
ShamvsIMM-EDT	Luc7l2	6. T	-0.178067	8.46497	0.70148	0.411891	0.732965	0.674673	IMM_EDT-Sham
ShamvsIMM-EDT	Hipk2	6. T	0.449535	7.01692	1.95606	0.176798	0.515843	0.440303	IMM_EDT-Sham
ShamvsIMM-EDT	Parp12	6. T	0.474323	5.6257	0.816076	0.376764	0.707893	0.648394	IMM_EDT-Sham
ShamvsIMM-EDT	4930599N23Rik	6. T	-0.46002	5.50853	0.832361	0.372136	0.703624	0.644094	IMM_EDT-Sham
ShamvsIMM-EDT	Kdm7a	6. T	0.0732416	7.95743	0.103687	0.750691	0.916839	0.891402	IMM_EDT-Sham
ShamvsIMM-EDT	Slc37a3	6. T	-0.0814296	6.76477	0.0442875	0.835386	0.946833	0.933575	IMM_EDT-Sham
ShamvsIMM-EDT	Rab19	6. T	-0.32519	5.53574	0.318119	0.578824	0.836596	0.79352	IMM_EDT-Sham
ShamvsIMM-EDT	Mkrn1	6. T	-0.234373	7.22852	0.62861	0.436895	0.751469	0.694229	IMM_EDT-Sham
ShamvsIMM-EDT	Ndufb2	6. T	-0.404094	7.06908	1.62952	0.215962	0.56739	0.487195	IMM_EDT-Sham
ShamvsIMM-EDT	Braf	6. T	0.328708	7.6564	1.59781	0.220318	0.572	0.492668	IMM_EDT-Sham
ShamvsIMM-EDT	Mrps33	6. T	-0.805038	7.43916	9.3517	0.00605889	0.0920973	0.0683452	IMM_EDT-Sham
ShamvsIMM-EDT	Ssbp1	6. T	-0.543598	6.38868	1.86148	0.187162	0.529715	0.452433	IMM_EDT-Sham
ShamvsIMM-EDT	Trbc1	6. T	-0.454707	9.55312	7.67594	0.0115861	0.127249	0.0974737	IMM_EDT-Sham
ShamvsIMM-EDT	Trbc2	6. T	-0.423496	10.277	8.07597	0.00988205	0.11897	0.0893947	IMM_EDT-Sham
ShamvsIMM-EDT	Zyx	6. T	0.0695469	7.37788	0.0636291	0.803347	0.933002	0.917324	IMM_EDT-Sham
ShamvsIMM-EDT	Tpk1	6. T	-0.580591	5.98912	1.55305	0.22666	0.575708	0.500172	IMM_EDT-Sham
ShamvsIMM-EDT	Cul1	6. T	0.463271	6.88648	1.97482	0.174827	0.512547	0.437425	IMM_EDT-Sham
ShamvsIMM-EDT	Ezh2	6. T	0.574426	6.51187	2.09793	0.162537	0.496234	0.420964	IMM_EDT-Sham
ShamvsIMM-EDT	Pdia4	6. T	-0.990751	6.16309	5.73203	0.0262562	0.199874	0.153977	IMM_EDT-Sham
ShamvsIMM-EDT	Zfp398	6. T	0.875683	5.41359	2.114	0.161012	0.494475	0.419163	IMM_EDT-Sham
ShamvsIMM-EDT	Gimap8	6. T	-0.402728	7.23365	1.73357	0.202405	0.550502	0.471136	IMM_EDT-Sham
ShamvsIMM-EDT	Gimap9	6. T	-0.701525	7.4581	6.48174	0.0189703	0.167681	0.128276	IMM_EDT-Sham
ShamvsIMM-EDT	Gimap4	6. T	-0.720603	8.81567	12.2426	0.00218282	0.0506537	0.0386023	IMM_EDT-Sham
ShamvsIMM-EDT	Gimap6	6. T	-0.515853	8.79834	4.77015	0.0406629	0.250551	0.197697	IMM_EDT-Sham
ShamvsIMM-EDT	Gimap7	6. T	-0.754359	7.43326	8.56434	0.00816857	0.105641	0.0803558	IMM_EDT-Sham
ShamvsIMM-EDT	Gimap1os	6. T	-1.69297	5.24434	6.61412	0.0179357	0.162807	0.124521	IMM_EDT-Sham
ShamvsIMM-EDT	Gimap1	6. T	-0.623802	8.29373	7.84557	0.0108265	0.123573	0.0938788	IMM_EDT-Sham
ShamvsIMM-EDT	Gimap5	6. T	-0.57665	6.50477	2.76738	0.111331	0.417127	0.343233	IMM_EDT-Sham
ShamvsIMM-EDT	Gimap3	6. T	-0.50358	8.88909	7.4721	0.0125786	0.133808	0.102244	IMM_EDT-Sham
ShamvsIMM-EDT	Tmem176b	6. T	0.13814	8.19961	0.20691	0.653953	0.867693	0.838292	IMM_EDT-Sham
ShamvsIMM-EDT	Tmem176a	6. T	0.0943588	7.97592	0.0694326	0.79478	0.928344	0.912702	IMM_EDT-Sham
ShamvsIMM-EDT	Malsu1	6. T	-0.794587	5.74835	2.69624	0.115751	0.423563	0.350633	IMM_EDT-Sham
ShamvsIMM-EDT	Tra2a	6. T	0.322615	8.35598	2.31857	0.143028	0.466359	0.392638	IMM_EDT-Sham
ShamvsIMM-EDT	Mpp6	6. T	0.451831	6.25366	1.30289	0.26677	0.614842	0.543935	IMM_EDT-Sham
ShamvsIMM-EDT	Osbpl3	6. T	-0.053742	7.0023	0.0169314	0.897732	0.966609	0.961123	IMM_EDT-Sham
ShamvsIMM-EDT	Cycs	6. T	0.303112	7.40477	1.16151	0.293601	0.638785	0.571775	IMM_EDT-Sham
ShamvsIMM-EDT	Hnrnpa2b1	6. T	-0.915707	9.38523	25.1846	6.04356e-05	0.00424154	0.00486332	IMM_EDT-Sham
ShamvsIMM-EDT	Cbx3	6. T	-0.892194	7.1401	9.6126	0.00549947	0.0876716	0.0647708	IMM_EDT-Sham
ShamvsIMM-EDT	Snx10	6. T	0.59543	6.05447	1.71597	0.204621	0.553901	0.473576	IMM_EDT-Sham
ShamvsIMM-EDT	Skap2	6. T	0.521006	7.55001	3.31141	0.083352	0.363246	0.294003	IMM_EDT-Sham
ShamvsIMM-EDT	Hibadh	6. T	-0.317399	6.21413	0.700407	0.412243	0.732965	0.67501	IMM_EDT-Sham
ShamvsIMM-EDT	Tax1bp1	6. T	0.194668	8.94804	1.04169	0.319255	0.662904	0.596537	IMM_EDT-Sham
ShamvsIMM-EDT	Jazf1	6. T	-1.08059	5.43204	2.40224	0.136376	0.456571	0.382887	IMM_EDT-Sham
ShamvsIMM-EDT	Creb5	6. T	2.0531	5.34739	9.41975	0.00590713	0.0908901	0.0673682	IMM_EDT-Sham
ShamvsIMM-EDT	Chn2	6. T	0.628441	6.46396	1.51432	0.232336	0.581997	0.506656	IMM_EDT-Sham
ShamvsIMM-EDT	Znrf2	6. T	-0.47181	7.0869	2.6944	0.115868	0.423563	0.350667	IMM_EDT-Sham
ShamvsIMM-EDT	Gars	6. T	0.591768	6.45026	2.53347	0.126671	0.441814	0.367742	IMM_EDT-Sham
ShamvsIMM-EDT	Lsm5	6. T	-1.24007	6.76212	12.5511	0.00196978	0.0480872	0.0363632	IMM_EDT-Sham
ShamvsIMM-EDT	Avl9	6. T	-0.176481	6.88549	0.256871	0.617655	0.854267	0.817044	IMM_EDT-Sham
ShamvsIMM-EDT	Kbtbd2	6. T	0.37618	5.80717	0.601433	0.446837	0.75966	0.702253	IMM_EDT-Sham
ShamvsIMM-EDT	Nt5c3	6. T	0.422055	6.30933	1.15029	0.295881	0.641065	0.573817	IMM_EDT-Sham
ShamvsIMM-EDT	Herc6	6. T	-0.252482	7.59129	1.05475	0.316315	0.66004	0.593798	IMM_EDT-Sham
ShamvsIMM-EDT	Herc3	6. T	-0.233006	6.69423	0.501195	0.486902	0.78836	0.732165	IMM_EDT-Sham
ShamvsIMM-EDT	Tigd2	6. T	0.15966	5.93554	0.1516	0.710207	0.898294	0.8699	IMM_EDT-Sham
ShamvsIMM-EDT	Gprin3	6. T	-0.381003	6.37035	1.12516	0.301078	0.645327	0.578216	IMM_EDT-Sham
ShamvsIMM-EDT	Smarcad1	6. T	-0.752411	5.71118	2.80225	0.109237	0.413356	0.339576	IMM_EDT-Sham
ShamvsIMM-EDT	Gng12	6. T	0.0503336	6.26023	0.0189117	0.913686	0.972478	0.968038	IMM_EDT-Sham
ShamvsIMM-EDT	Serbp1	6. T	-0.107254	9.76122	0.454435	0.507725	0.799418	0.74655	IMM_EDT-Sham
ShamvsIMM-EDT	Il12rb2	6. T	0.318922	7.56006	0.889137	0.35663	0.691782	0.630639	IMM_EDT-Sham
ShamvsIMM-EDT	Il23r	6. T	-0.676623	7.32082	1.27859	0.271144	0.618146	0.548891	IMM_EDT-Sham
ShamvsIMM-EDT	Igkc	6. T	1.55184	5.38015	6.39736	0.0196647	0.17147	0.130826	IMM_EDT-Sham
ShamvsIMM-EDT	Eif2ak3	6. T	0.405783	6.12722	0.970585	0.335955	0.676732	0.611672	IMM_EDT-Sham
ShamvsIMM-EDT	Krcc1	6. T	-0.320019	6.27507	0.747502	0.397216	0.72159	0.664212	IMM_EDT-Sham
ShamvsIMM-EDT	Cd8b1	6. T	-1.12913	7.61385	14.281	0.00112924	0.0338476	0.0261322	IMM_EDT-Sham
ShamvsIMM-EDT	Cd8a	6. T	-0.885324	6.16995	3.36218	0.0811871	0.358857	0.290307	IMM_EDT-Sham
ShamvsIMM-EDT	Rmnd5a	6. T	0.0101158	6.77397	0.000911444	0.976206	0.994684	0.991918	IMM_EDT-Sham
ShamvsIMM-EDT	Rnf103	6. T	-0.1429	5.73574	0.0724956	0.790413	0.926819	0.910325	IMM_EDT-Sham
ShamvsIMM-EDT	Chmp3	6. T	-0.222721	6.83892	0.534457	0.472966	0.778496	0.721851	IMM_EDT-Sham
ShamvsIMM-EDT	Kdm3a	6. T	0.304407	6.32544	0.626192	0.437765	0.751498	0.695071	IMM_EDT-Sham
ShamvsIMM-EDT	Mrpl35	6. T	-0.661691	5.66408	1.61987	0.217276	0.567856	0.488579	IMM_EDT-Sham
ShamvsIMM-EDT	Immt	6. T	-0.142235	6.28617	0.137395	0.744169	0.913435	0.888158	IMM_EDT-Sham
ShamvsIMM-EDT	Ptcd3	6. T	0.355556	5.11672	0.237734	0.630992	0.860104	0.824507	IMM_EDT-Sham
ShamvsIMM-EDT	Polr1a	6. T	0.293854	5.32074	0.213013	0.649248	0.865439	0.835285	IMM_EDT-Sham
ShamvsIMM-EDT	Usp39	6. T	0.141736	5.17763	0.0393909	0.84462	0.949002	0.937812	IMM_EDT-Sham
ShamvsIMM-EDT	Rnf181	6. T	-1.46198	5.13299	5.39857	0.0304711	0.216745	0.167879	IMM_EDT-Sham
ShamvsIMM-EDT	Vamp5	6. T	-0.275764	5.86309	0.432899	0.517849	0.804456	0.75371	IMM_EDT-Sham
ShamvsIMM-EDT	Vamp8	6. T	0.301513	7.71414	1.539	0.228699	0.577977	0.502475	IMM_EDT-Sham
ShamvsIMM-EDT	Mat2a	6. T	0.313324	7.80516	1.70528	0.205982	0.554455	0.474986	IMM_EDT-Sham
ShamvsIMM-EDT	Capg	6. T	0.222565	8.81177	1.1453	0.296905	0.641111	0.574647	IMM_EDT-Sham
ShamvsIMM-EDT	Tgoln1	6. T	0.846584	7.78796	11.0199	0.00331651	0.0647	0.0485912	IMM_EDT-Sham
ShamvsIMM-EDT	Kcmf1	6. T	-0.0831123	7.14424	0.0797682	0.780428	0.924879	0.905926	IMM_EDT-Sham
ShamvsIMM-EDT	Tmsb10	6. T	-0.46394	11.6861	15.0537	0.00088956	0.0286001	0.0230326	IMM_EDT-Sham
ShamvsIMM-EDT	Suclg1	6. T	-0.567798	7.12964	3.71276	0.0678928	0.329724	0.262378	IMM_EDT-Sham
ShamvsIMM-EDT	Mrpl19	6. T	-0.412899	5.84363	0.783926	0.386153	0.7152	0.655511	IMM_EDT-Sham
ShamvsIMM-EDT	Pole4	6. T	-0.408488	7.30596	2.31759	0.143109	0.466359	0.392787	IMM_EDT-Sham
ShamvsIMM-EDT	Hk2	6. T	-0.26868	7.2111	0.267373	0.610602	0.850439	0.812998	IMM_EDT-Sham
ShamvsIMM-EDT	Aup1	6. T	0.441926	6.47048	1.02858	0.322248	0.66447	0.59901	IMM_EDT-Sham
ShamvsIMM-EDT	Mogs	6. T	-1.36239	5.01452	2.83429	0.107353	0.411056	0.336644	IMM_EDT-Sham
ShamvsIMM-EDT	Ino80b	6. T	-0.223003	6.00372	0.350379	0.560334	0.822997	0.781449	IMM_EDT-Sham
ShamvsIMM-EDT	Dctn1	6. T	-0.430075	5.80752	0.74953	0.396588	0.72159	0.663693	IMM_EDT-Sham
ShamvsIMM-EDT	Mthfd2	6. T	-0.0683558	6.30288	0.0280948	0.868519	0.958013	0.948507	IMM_EDT-Sham
ShamvsIMM-EDT	Mob1a	6. T	-0.628439	7.07279	3.515	0.0750531	0.34541	0.277066	IMM_EDT-Sham
ShamvsIMM-EDT	Bola3	6. T	0.0346707	6.43425	0.00892314	0.925654	0.976228	0.972954	IMM_EDT-Sham
ShamvsIMM-EDT	Tet3	6. T	0.0208073	6.83131	0.00452437	0.94702	0.983793	0.980999	IMM_EDT-Sham
ShamvsIMM-EDT	Dguok	6. T	-0.172476	6.1672	0.130349	0.721744	0.90376	0.876002	IMM_EDT-Sham
ShamvsIMM-EDT	Tex261	6. T	-0.024487	6.44429	0.00497502	0.962266	0.988972	0.986386	IMM_EDT-Sham
ShamvsIMM-EDT	Paip2b	6. T	0.0937426	5.90499	0.0486088	0.850742	0.950511	0.940245	IMM_EDT-Sham
ShamvsIMM-EDT	Zfp638	6. T	-0.0916082	7.49941	0.120496	0.735538	0.910567	0.883238	IMM_EDT-Sham
ShamvsIMM-EDT	Exoc6b	6. T	0.0151075	7.28104	0.00289959	0.957575	0.987419	0.984612	IMM_EDT-Sham
ShamvsIMM-EDT	Spr	6. T	-0.260474	5.61188	0.306806	0.585605	0.837803	0.797727	IMM_EDT-Sham
ShamvsIMM-EDT	Cct7	6. T	0.132409	7.78274	0.337119	0.56779	0.829242	0.786395	IMM_EDT-Sham
ShamvsIMM-EDT	Dusp11	6. T	-1.13586	7.87706	21.3022	0.000155782	0.00822333	0.00830289	IMM_EDT-Sham
ShamvsIMM-EDT	Snrpg	6. T	-0.300345	9.60559	3.32853	0.0826147	0.362594	0.292927	IMM_EDT-Sham
ShamvsIMM-EDT	Tia1	6. T	0.29487	5.56821	0.279641	0.602584	0.847269	0.808241	IMM_EDT-Sham
ShamvsIMM-EDT	C87436	6. T	0.244933	5.65689	0.190569	0.666981	0.873373	0.846466	IMM_EDT-Sham
ShamvsIMM-EDT	Pcbp1	6. T	-0.2344	7.92416	1.04544	0.318408	0.66177	0.595898	IMM_EDT-Sham
ShamvsIMM-EDT	1600020E01Rik	6. T	0.66021	6.84011	3.44271	0.0778853	0.351002	0.283093	IMM_EDT-Sham
ShamvsIMM-EDT	Mxd1	6. T	-0.252456	8.55191	1.53838	0.228789	0.577977	0.502521	IMM_EDT-Sham
ShamvsIMM-EDT	Snrnp27	6. T	-0.603993	6.95095	3.51575	0.0750244	0.34541	0.276998	IMM_EDT-Sham
ShamvsIMM-EDT	Gmcl1	6. T	0.0204335	5.71205	0.00156172	0.968857	0.992307	0.988911	IMM_EDT-Sham
ShamvsIMM-EDT	Anxa4	6. T	0.0667321	5.24755	0.0109331	0.917734	0.973117	0.969928	IMM_EDT-Sham
ShamvsIMM-EDT	Aak1	6. T	-0.199531	8.60904	1.03626	0.32049	0.6637	0.59753	IMM_EDT-Sham
ShamvsIMM-EDT	Nfu1	6. T	-0.25507	5.46908	0.190642	0.666921	0.873373	0.846466	IMM_EDT-Sham
ShamvsIMM-EDT	Arhgap25	6. T	-0.0710478	7.24464	0.0555619	0.815979	0.938643	0.923857	IMM_EDT-Sham
ShamvsIMM-EDT	Rab43	6. T	0.240363	7.9605	1.15331	0.295266	0.640987	0.573231	IMM_EDT-Sham
ShamvsIMM-EDT	Isy1	6. T	-0.868515	8.33445	9.57041	0.00558592	0.0881567	0.0651977	IMM_EDT-Sham
ShamvsIMM-EDT	Cnbp	6. T	-0.215404	8.77481	1.06218	0.314657	0.658252	0.592102	IMM_EDT-Sham
ShamvsIMM-EDT	Copg1	6. T	-0.18052	5.9111	0.20553	0.655029	0.867693	0.838946	IMM_EDT-Sham
ShamvsIMM-EDT	Hmces	6. T	-0.61675	5.55736	1.44201	0.243429	0.589123	0.518124	IMM_EDT-Sham
ShamvsIMM-EDT	Rab7	6. T	0.504501	7.84013	4.49684	0.0462626	0.268388	0.212799	IMM_EDT-Sham
ShamvsIMM-EDT	Rpn1	6. T	-0.719799	6.70382	4.66764	0.0426676	0.257392	0.203294	IMM_EDT-Sham
ShamvsIMM-EDT	Eefsec	6. T	-0.312563	6.12447	0.617596	0.440881	0.754495	0.697543	IMM_EDT-Sham
ShamvsIMM-EDT	Ruvbl1	6. T	-0.562251	5.7163	1.37304	0.254654	0.600289	0.53089	IMM_EDT-Sham
ShamvsIMM-EDT	Sec61a1	6. T	0.649333	6.32577	2.86724	0.105456	0.407511	0.333267	IMM_EDT-Sham
ShamvsIMM-EDT	Mgll	6. T	-0.374202	5.47549	0.311365	0.582853	0.837687	0.796104	IMM_EDT-Sham
ShamvsIMM-EDT	Iqsec1	6. T	0.346078	5.55853	0.318063	0.578858	0.836596	0.79352	IMM_EDT-Sham
ShamvsIMM-EDT	Nup210	6. T	0.231387	6.73076	0.489455	0.491989	0.790674	0.735478	IMM_EDT-Sham
ShamvsIMM-EDT	Lsm3	6. T	-0.414683	6.11251	0.916253	0.349551	0.687837	0.624527	IMM_EDT-Sham
ShamvsIMM-EDT	Slc6a6	6. T	0.344067	6.64754	0.828877	0.373119	0.703874	0.644986	IMM_EDT-Sham
ShamvsIMM-EDT	Ccdc174	6. T	-0.443348	6.51574	1.58819	0.221663	0.572943	0.494109	IMM_EDT-Sham
ShamvsIMM-EDT	Nr2c2	6. T	-0.223968	7.22902	0.545042	0.468671	0.776328	0.719277	IMM_EDT-Sham
ShamvsIMM-EDT	Mrps25	6. T	-0.620649	5.69335	1.87356	0.185798	0.528642	0.450815	IMM_EDT-Sham
ShamvsIMM-EDT	Suclg2	6. T	-0.90201	6.432	6.97226	0.015439	0.151624	0.11449	IMM_EDT-Sham
ShamvsIMM-EDT	Tmf1	6. T	-0.289708	6.41208	0.690098	0.415648	0.735563	0.677494	IMM_EDT-Sham
ShamvsIMM-EDT	Arl6ip5	6. T	-0.467067	8.42122	4.86433	0.0389147	0.245032	0.193073	IMM_EDT-Sham
ShamvsIMM-EDT	Frmd4b	6. T	-0.202545	6.22503	0.208245	0.652917	0.867693	0.837684	IMM_EDT-Sham
ShamvsIMM-EDT	Foxp1	6. T	0.484055	10.484	10.1668	0.00449152	0.0784091	0.0577321	IMM_EDT-Sham
ShamvsIMM-EDT	Eif4e3	6. T	-0.556024	5.63421	1.27457	0.271877	0.618146	0.549559	IMM_EDT-Sham
ShamvsIMM-EDT	Rybp	6. T	0.43242	6.8394	2.04795	0.167395	0.503215	0.427613	IMM_EDT-Sham
ShamvsIMM-EDT	Ppp4r2	6. T	0.266446	7.52871	1.1365	0.298718	0.642243	0.575838	IMM_EDT-Sham
ShamvsIMM-EDT	Trnt1	6. T	-0.193717	6.37365	0.272924	0.606945	0.848469	0.810658	IMM_EDT-Sham
ShamvsIMM-EDT	Crbn	6. T	-0.0430631	6.92829	0.0215568	0.907033	0.970605	0.965708	IMM_EDT-Sham
ShamvsIMM-EDT	Itpr1	6. T	0.761629	8.47531	10.098	0.00460475	0.0789757	0.058578	IMM_EDT-Sham
ShamvsIMM-EDT	Bhlhe40	6. T	0.347529	7.06573	0.962696	0.337882	0.67854	0.613287	IMM_EDT-Sham
ShamvsIMM-EDT	Arl8b	6. T	0.682257	6.15849	2.55371	0.125249	0.438179	0.365424	IMM_EDT-Sham
ShamvsIMM-EDT	Edem1	6. T	0.0137257	6.61184	0.00174644	0.984143	0.997362	0.994908	IMM_EDT-Sham
ShamvsIMM-EDT	Rad18	6. T	0.47414	5.68407	0.873868	0.360707	0.695706	0.634427	IMM_EDT-Sham
ShamvsIMM-EDT	Thumpd3	6. T	-0.742558	5.60511	1.7833	0.196301	0.543132	0.464054	IMM_EDT-Sham
ShamvsIMM-EDT	Gt(ROSA)26Sor	6. T	0.118816	5.84832	0.0703335	0.793485	0.928043	0.912037	IMM_EDT-Sham
ShamvsIMM-EDT	Setd5	6. T	-0.351516	7.03289	1.25081	0.27626	0.622017	0.554032	IMM_EDT-Sham
ShamvsIMM-EDT	Mtmr14	6. T	0.152797	5.5331	0.070458	0.793307	0.928043	0.912006	IMM_EDT-Sham
ShamvsIMM-EDT	Arpc4	6. T	-0.159064	7.54912	0.444151	0.512515	0.800687	0.750033	IMM_EDT-Sham
ShamvsIMM-EDT	Emc3	6. T	-0.538517	6.46364	2.64485	0.119074	0.42696	0.355648	IMM_EDT-Sham
ShamvsIMM-EDT	Brk1	6. T	0.313297	7.86609	1.41395	0.247917	0.593741	0.522941	IMM_EDT-Sham
ShamvsIMM-EDT	Irak2	6. T	0.765856	8.04518	6.839	0.0163195	0.155424	0.118182	IMM_EDT-Sham
ShamvsIMM-EDT	Tatdn2	6. T	0.317062	5.77853	0.431582	0.51848	0.80449	0.753922	IMM_EDT-Sham
ShamvsIMM-EDT	Sec13	6. T	0.268437	6.0584	0.45123	0.509209	0.799418	0.747604	IMM_EDT-Sham
ShamvsIMM-EDT	Atg7	6. T	0.7289	6.45498	4.24989	0.0520864	0.283057	0.226788	IMM_EDT-Sham
ShamvsIMM-EDT	Vgll4	6. T	0.788166	7.8228	10.4854	0.0040059	0.073868	0.0540405	IMM_EDT-Sham
ShamvsIMM-EDT	Mkrn2	6. T	-0.555877	5.35411	0.9507	0.340843	0.681805	0.616151	IMM_EDT-Sham
ShamvsIMM-EDT	Raf1	6. T	-0.624042	6.83037	4.02366	0.0581654	0.298681	0.240721	IMM_EDT-Sham
ShamvsIMM-EDT	Tmcc1	6. T	-0.0754323	7.48106	0.0851267	0.773382	0.923788	0.902551	IMM_EDT-Sham
ShamvsIMM-EDT	Washc2	6. T	0.676248	6.07712	2.15756	0.156963	0.489074	0.413596	IMM_EDT-Sham
ShamvsIMM-EDT	Rassf4	6. T	1.52299	6.85045	17.2743	0.00046214	0.0189973	0.0157338	IMM_EDT-Sham
ShamvsIMM-EDT	Hnrnpf	6. T	-0.443165	9.15134	6.16688	0.021711	0.179007	0.138144	IMM_EDT-Sham
ShamvsIMM-EDT	Bms1	6. T	-0.479397	6.15206	1.68094	0.209124	0.558459	0.478947	IMM_EDT-Sham
ShamvsIMM-EDT	Adipor2	6. T	0.196774	7.18052	0.515379	0.480876	0.783311	0.727505	IMM_EDT-Sham
ShamvsIMM-EDT	Wnt5b	6. T	0.415227	5.61624	0.753344	0.39541	0.72159	0.66293	IMM_EDT-Sham
ShamvsIMM-EDT	Erc1	6. T	0.330646	6.16921	0.738164	0.400129	0.72381	0.666652	IMM_EDT-Sham
ShamvsIMM-EDT	Wnk1	6. T	0.355633	9.06306	3.50116	0.0755862	0.346362	0.278251	IMM_EDT-Sham
ShamvsIMM-EDT	Ccdc77	6. T	-1.46193	5.04706	5.28473	0.0320807	0.222469	0.172791	IMM_EDT-Sham
ShamvsIMM-EDT	Kdm5a	6. T	-0.247465	7.84853	1.10787	0.304726	0.649277	0.582274	IMM_EDT-Sham
ShamvsIMM-EDT	Il17ra	6. T	0.208441	7.22225	0.543958	0.469108	0.776328	0.719528	IMM_EDT-Sham
ShamvsIMM-EDT	Atp6v1e1	6. T	0.382119	7.56137	2.19293	0.153766	0.484359	0.408874	IMM_EDT-Sham
ShamvsIMM-EDT	Bcl2l13	6. T	0.809066	5.88458	2.42979	0.134267	0.453807	0.379575	IMM_EDT-Sham
ShamvsIMM-EDT	Usp18	6. T	-0.538171	7.29686	3.90791	0.0615871	0.307401	0.248232	IMM_EDT-Sham
ShamvsIMM-EDT	Klrg1	6. T	0.499131	5.51629	0.747492	0.397219	0.72159	0.664212	IMM_EDT-Sham
ShamvsIMM-EDT	M6pr	6. T	-0.51295	6.92879	2.64636	0.118975	0.42696	0.355592	IMM_EDT-Sham
ShamvsIMM-EDT	Apobec1	6. T	0.260822	6.22704	0.306426	0.585835	0.837803	0.797833	IMM_EDT-Sham
ShamvsIMM-EDT	Slc2a3	6. T	0.165832	5.53831	0.0909476	0.765997	0.921315	0.898815	IMM_EDT-Sham
ShamvsIMM-EDT	Clec4a1	6. T	0.0294403	6.24585	0.00606131	0.979515	0.995604	0.993235	IMM_EDT-Sham
ShamvsIMM-EDT	Clec4a3	6. T	0.712325	7.14309	5.70843	0.026532	0.200953	0.15474	IMM_EDT-Sham
ShamvsIMM-EDT	Clec4a2	6. T	0.145188	6.01076	0.106306	0.747676	0.914532	0.889816	IMM_EDT-Sham
ShamvsIMM-EDT	Clec4n	6. T	0.786781	6.30153	4.30103	0.0508147	0.278779	0.223838	IMM_EDT-Sham
ShamvsIMM-EDT	Clec4d	6. T	2.58141	7.01857	31.7369	1.45999e-05	0.00164897	0.00212051	IMM_EDT-Sham
ShamvsIMM-EDT	Clec4e	6. T	1.01819	7.58187	13.6737	0.00136784	0.03897	0.0292344	IMM_EDT-Sham
ShamvsIMM-EDT	Lpcat3	6. T	-0.238926	5.84757	0.311317	0.582882	0.837687	0.796104	IMM_EDT-Sham
ShamvsIMM-EDT	Emg1	6. T	-0.0733902	7.40176	0.0777379	0.783164	0.925614	0.907197	IMM_EDT-Sham
ShamvsIMM-EDT	Phb2	6. T	0.221633	6.85539	0.459645	0.505328	0.799166	0.744976	IMM_EDT-Sham
ShamvsIMM-EDT	Ptpn6	6. T	0.297531	7.40317	1.22307	0.281497	0.624261	0.558946	IMM_EDT-Sham
ShamvsIMM-EDT	Grcc10	6. T	-0.0435218	8.53313	0.0491279	0.826768	0.942943	0.929294	IMM_EDT-Sham
ShamvsIMM-EDT	Atn1	6. T	-0.172673	5.72623	0.125711	0.726521	0.905203	0.878278	IMM_EDT-Sham
ShamvsIMM-EDT	Tpi1	6. T	0.940042	6.43106	6.94435	0.015619	0.152695	0.115374	IMM_EDT-Sham
ShamvsIMM-EDT	Cd4	6. T	-0.182147	6.91668	0.275205	0.605456	0.84789	0.809862	IMM_EDT-Sham
ShamvsIMM-EDT	Ptms	6. T	-0.0884028	6.03066	0.0493087	0.826455	0.942943	0.929257	IMM_EDT-Sham
ShamvsIMM-EDT	Mlf2	6. T	0.597487	5.99333	1.97529	0.174778	0.512547	0.437344	IMM_EDT-Sham
ShamvsIMM-EDT	Ing4	6. T	-0.202507	6.20094	0.274866	0.605678	0.84789	0.809977	IMM_EDT-Sham
ShamvsIMM-EDT	Chd4	6. T	0.255622	8.34497	1.54913	0.227227	0.576444	0.500877	IMM_EDT-Sham
ShamvsIMM-EDT	Gapdh	6. T	0.527427	9.53487	9.94194	0.00487347	0.0815314	0.0605666	IMM_EDT-Sham
ShamvsIMM-EDT	Mrpl51	6. T	-0.111085	6.13893	0.0784106	0.787472	0.926181	0.909126	IMM_EDT-Sham
ShamvsIMM-EDT	Vamp1	6. T	0.161969	5.52158	0.0944548	0.761671	0.920914	0.896809	IMM_EDT-Sham
ShamvsIMM-EDT	Tapbpl	6. T	-1.42588	5.10194	4.14456	0.0548213	0.292397	0.233396	IMM_EDT-Sham
ShamvsIMM-EDT	Cd27	6. T	-0.269809	7.60385	0.899821	0.353817	0.690019	0.62827	IMM_EDT-Sham
ShamvsIMM-EDT	4930417O13Rik	6. T	-0.583058	6.45532	2.56554	0.124426	0.437361	0.364079	IMM_EDT-Sham
ShamvsIMM-EDT	Tnfrsf1a	6. T	1.1487	6.19153	5.83682	0.0250704	0.196033	0.14981	IMM_EDT-Sham
ShamvsIMM-EDT	Cd9	6. T	-0.264263	6.32889	0.428865	0.519786	0.805431	0.754669	IMM_EDT-Sham
ShamvsIMM-EDT	Ndufa9	6. T	0.333332	6.32097	0.753242	0.395442	0.72159	0.66293	IMM_EDT-Sham
ShamvsIMM-EDT	Ccnd2	6. T	-0.494581	9.14956	6.74077	0.0170045	0.158087	0.120998	IMM_EDT-Sham
ShamvsIMM-EDT	Parp11	6. T	-0.484578	5.90074	1.5414	0.228349	0.577779	0.502077	IMM_EDT-Sham
ShamvsIMM-EDT	Cracr2a	6. T	-1.32583	5.0724	4.83724	0.0394087	0.246251	0.194195	IMM_EDT-Sham
ShamvsIMM-EDT	Fkbp4	6. T	-0.10502	6.76833	0.111835	0.741443	0.912923	0.88661	IMM_EDT-Sham
ShamvsIMM-EDT	Clec2i	6. T	-0.857634	5.26209	2.02382	0.169804	0.506857	0.431083	IMM_EDT-Sham
ShamvsIMM-EDT	Gm15987	6. T	0.446973	7.24287	2.11615	0.160809	0.494475	0.418991	IMM_EDT-Sham
ShamvsIMM-EDT	Clec2d	6. T	-0.161676	7.66023	0.406011	0.531014	0.810494	0.762195	IMM_EDT-Sham
ShamvsIMM-EDT	2310001H17Rik	6. T	-0.358223	6.69839	1.21374	0.283287	0.62622	0.56074	IMM_EDT-Sham
ShamvsIMM-EDT	Cd69	6. T	0.285513	8.95404	1.99487	0.172749	0.510356	0.434782	IMM_EDT-Sham
ShamvsIMM-EDT	Clec12a	6. T	0.377192	5.53844	0.446266	0.511523	0.800055	0.749271	IMM_EDT-Sham
ShamvsIMM-EDT	Klrd1	6. T	-0.986677	7.53188	12.4792	0.00201731	0.0481726	0.0368203	IMM_EDT-Sham
ShamvsIMM-EDT	Klrk1	6. T	-1.02357	6.83162	8.59089	0.00808538	0.105037	0.0798608	IMM_EDT-Sham
ShamvsIMM-EDT	Klrc2	6. T	-0.0201301	4.7099	0.000212557	0.988508	0.998196	0.996337	IMM_EDT-Sham
ShamvsIMM-EDT	Klra5	6. T	-0.216787	5.60933	0.06252	0.805031	0.933498	0.91822	IMM_EDT-Sham
ShamvsIMM-EDT	Klra3	6. T	-0.640284	5.83608	0.928324	0.346464	0.685861	0.621343	IMM_EDT-Sham
ShamvsIMM-EDT	Klra2	6. T	1.84132	5.2152	6.6284	0.0178279	0.162341	0.124048	IMM_EDT-Sham
ShamvsIMM-EDT	Ybx3	6. T	-0.433242	7.02834	1.75491	0.199757	0.54717	0.467825	IMM_EDT-Sham
ShamvsIMM-EDT	Smim10l1	6. T	-0.569993	6.00218	1.67012	0.210539	0.560297	0.480659	IMM_EDT-Sham
ShamvsIMM-EDT	Etv6	6. T	0.578539	9.0388	7.18369	0.0141488	0.143009	0.109287	IMM_EDT-Sham
ShamvsIMM-EDT	Lrp6	6. T	-0.538743	6.04207	1.97958	0.174331	0.512519	0.436802	IMM_EDT-Sham
ShamvsIMM-EDT	Borcs5	6. T	-0.819716	5.53363	3.1443	0.0909668	0.378421	0.308712	IMM_EDT-Sham
ShamvsIMM-EDT	Dusp16	6. T	1.33894	6.93715	13.938	0.00125777	0.0371203	0.0277069	IMM_EDT-Sham
ShamvsIMM-EDT	Crebl2	6. T	-1.04571	5.23524	3.48082	0.0763772	0.348462	0.279917	IMM_EDT-Sham
ShamvsIMM-EDT	Cdkn1b	6. T	-0.358714	7.80555	1.61561	0.217858	0.568606	0.489433	IMM_EDT-Sham
ShamvsIMM-EDT	Ddx47	6. T	-0.91077	5.72529	2.77211	0.111043	0.416322	0.342575	IMM_EDT-Sham
ShamvsIMM-EDT	Hebp1	6. T	0.109781	5.729	0.0470204	0.830463	0.945089	0.931189	IMM_EDT-Sham
ShamvsIMM-EDT	Emp1	6. T	0.823058	6.584	2.28083	0.146157	0.471794	0.39765	IMM_EDT-Sham
ShamvsIMM-EDT	Atf7ip	6. T	-0.255779	7.55152	1.06262	0.314559	0.658252	0.591981	IMM_EDT-Sham
ShamvsIMM-EDT	Plbd1	6. T	-0.217837	6.76195	0.35019	0.560439	0.822997	0.781451	IMM_EDT-Sham
ShamvsIMM-EDT	H2afj	6. T	0.14388	8.8459	0.501095	0.486945	0.78836	0.732168	IMM_EDT-Sham
ShamvsIMM-EDT	Wbp11	6. T	-0.0650868	6.92052	0.0419351	0.886488	0.963416	0.956485	IMM_EDT-Sham
ShamvsIMM-EDT	Arhgdib	6. T	0.0554307	10.1997	0.145644	0.706638	0.896456	0.868193	IMM_EDT-Sham
ShamvsIMM-EDT	Ptpro	6. T	1.27278	5.84206	6.38883	0.0197365	0.171836	0.131159	IMM_EDT-Sham
ShamvsIMM-EDT	Eps8	6. T	0.240148	5.64302	0.144727	0.707517	0.896529	0.868665	IMM_EDT-Sham
ShamvsIMM-EDT	Strap	6. T	-0.698092	6.21331	3.12749	0.0917766	0.380529	0.310014	IMM_EDT-Sham
ShamvsIMM-EDT	Dera	6. T	-0.641713	6.18367	2.89874	0.103679	0.404798	0.330502	IMM_EDT-Sham
ShamvsIMM-EDT	Mgst1	6. T	0.134376	5.71777	0.0607106	0.807813	0.934089	0.919497	IMM_EDT-Sham
ShamvsIMM-EDT	Plekha5	6. T	-0.00143693	7.20436	1.93688e-05	0.996531	0.999369	0.998869	IMM_EDT-Sham
ShamvsIMM-EDT	Aebp2	6. T	-0.18006	7.56847	0.446122	0.51159	0.800055	0.74932	IMM_EDT-Sham
ShamvsIMM-EDT	Ldhb	6. T	0.662836	5.50235	1.4606	0.240514	0.587942	0.51516	IMM_EDT-Sham
ShamvsIMM-EDT	Cmas	6. T	-0.352748	6.86595	0.873791	0.360728	0.695706	0.634427	IMM_EDT-Sham
ShamvsIMM-EDT	St8sia1	6. T	-0.223627	7.14533	0.489743	0.491863	0.790674	0.735478	IMM_EDT-Sham
ShamvsIMM-EDT	C2cd5	6. T	-1.64339	5.68894	12.5224	0.00198857	0.0481726	0.0365576	IMM_EDT-Sham
ShamvsIMM-EDT	Etnk1	6. T	-0.212246	7.34554	0.530349	0.474651	0.778999	0.723362	IMM_EDT-Sham
ShamvsIMM-EDT	Lrmp	6. T	0.0784684	6.50137	0.038976	0.84543	0.949154	0.937993	IMM_EDT-Sham
ShamvsIMM-EDT	Kras	6. T	-0.422704	7.45727	2.06692	0.16553	0.500771	0.424924	IMM_EDT-Sham
ShamvsIMM-EDT	Itpr2	6. T	-0.0878015	8.68785	0.214153	0.648378	0.865358	0.834822	IMM_EDT-Sham
ShamvsIMM-EDT	Ints13	6. T	0.473401	5.27623	0.518161	0.479708	0.782123	0.726732	IMM_EDT-Sham
ShamvsIMM-EDT	Fgfr1op2	6. T	-0.180899	7.25199	0.41659	0.525762	0.80881	0.758694	IMM_EDT-Sham
ShamvsIMM-EDT	Med21	6. T	0.0383371	7.19839	0.0171421	0.897101	0.966609	0.960916	IMM_EDT-Sham
ShamvsIMM-EDT	Mrps35	6. T	-0.108342	5.62893	0.0523078	0.821348	0.941431	0.926537	IMM_EDT-Sham
ShamvsIMM-EDT	Ergic2	6. T	-0.24741	6.53156	0.531278	0.474269	0.778999	0.72305	IMM_EDT-Sham
ShamvsIMM-EDT	Ipo8	6. T	-0.732661	5.61233	1.97042	0.175286	0.513012	0.438038	IMM_EDT-Sham
ShamvsIMM-EDT	Sinhcaf	6. T	-0.0841881	6.02204	0.038487	0.846389	0.949267	0.938425	IMM_EDT-Sham
ShamvsIMM-EDT	Amn1	6. T	-0.892148	5.63684	3.94284	0.0605308	0.303709	0.245834	IMM_EDT-Sham
ShamvsIMM-EDT	Resf1	6. T	-0.149457	8.61699	0.49118	0.491236	0.790566	0.735013	IMM_EDT-Sham
ShamvsIMM-EDT	Ndufa3	6. T	-1.24923	7.93249	23.8254	8.33485e-05	0.00515775	0.00578657	IMM_EDT-Sham
ShamvsIMM-EDT	Prpf31	6. T	-0.800422	5.71098	3.00988	0.097684	0.390126	0.320293	IMM_EDT-Sham
ShamvsIMM-EDT	Cnot3	6. T	-0.128998	6.35296	0.134465	0.717583	0.902572	0.873959	IMM_EDT-Sham
ShamvsIMM-EDT	Pirb	6. T	1.26868	6.33722	8.53216	0.0082707	0.106722	0.0810004	IMM_EDT-Sham
ShamvsIMM-EDT	Pira2	6. T	0.757233	5.82239	2.57569	0.123726	0.436301	0.362868	IMM_EDT-Sham
ShamvsIMM-EDT	Ncr1	6. T	1.19984	5.6187	3.19759	0.0884537	0.373752	0.303519	IMM_EDT-Sham
ShamvsIMM-EDT	Ppp1r12c	6. T	0.247926	6.2336	0.420906	0.523647	0.808365	0.757391	IMM_EDT-Sham
ShamvsIMM-EDT	Ppp6r1	6. T	0.306131	6.19096	0.631586	0.435828	0.750505	0.693567	IMM_EDT-Sham
ShamvsIMM-EDT	Ube2s	6. T	0.634939	7.66255	5.0144	0.0363021	0.236333	0.185371	IMM_EDT-Sham
ShamvsIMM-EDT	U2af2	6. T	0.456228	6.55583	1.4728	0.238625	0.586373	0.513226	IMM_EDT-Sham
ShamvsIMM-EDT	Epn1	6. T	-0.201741	6.1397	0.188162	0.668956	0.874765	0.847703	IMM_EDT-Sham
ShamvsIMM-EDT	Clcn4	6. T	0.305329	5.56143	0.355628	0.557436	0.821101	0.779624	IMM_EDT-Sham
ShamvsIMM-EDT	Zfp110	6. T	-0.122366	5.27951	0.0358665	0.851643	0.950511	0.940759	IMM_EDT-Sham
ShamvsIMM-EDT	Chmp2a	6. T	-0.0092619	8.06731	0.00179326	0.984009	0.997362	0.994895	IMM_EDT-Sham
ShamvsIMM-EDT	Ube2m	6. T	1.22442	6.43019	9.33114	0.0061056	0.0920973	0.0686827	IMM_EDT-Sham
ShamvsIMM-EDT	Lig1	6. T	0.623896	5.54068	1.40369	0.249585	0.596248	0.524943	IMM_EDT-Sham
ShamvsIMM-EDT	Selenow	6. T	0.217718	8.85432	1.31779	0.264134	0.611954	0.541137	IMM_EDT-Sham
ShamvsIMM-EDT	Nop53	6. T	-0.014099	7.81482	0.00403488	0.949964	0.984171	0.982006	IMM_EDT-Sham
ShamvsIMM-EDT	Bicra	6. T	-0.234376	5.54484	0.211429	0.650462	0.865632	0.835995	IMM_EDT-Sham
ShamvsIMM-EDT	Napa	6. T	0.251351	6.5796	0.508922	0.483603	0.785531	0.729377	IMM_EDT-Sham
ShamvsIMM-EDT	C5ar1	6. T	1.10338	6.13211	6.3743	0.0198594	0.171866	0.131482	IMM_EDT-Sham
ShamvsIMM-EDT	Ccdc9	6. T	0.739695	5.5019	1.43655	0.244294	0.58948	0.518967	IMM_EDT-Sham
ShamvsIMM-EDT	Sae1	6. T	-0.0398951	6.37562	0.0124495	0.912238	0.971721	0.967501	IMM_EDT-Sham
ShamvsIMM-EDT	Zc3h4	6. T	0.264978	5.80856	0.290185	0.595871	0.844094	0.804415	IMM_EDT-Sham
ShamvsIMM-EDT	Tmem160	6. T	-0.0428987	7.90669	0.0357783	0.851824	0.950511	0.940759	IMM_EDT-Sham
ShamvsIMM-EDT	Ap2s1	6. T	-0.0297138	7.63736	0.0148393	0.904224	0.969565	0.964284	IMM_EDT-Sham
ShamvsIMM-EDT	Slc1a5	6. T	0.410093	6.26351	0.828742	0.373157	0.703874	0.644986	IMM_EDT-Sham
ShamvsIMM-EDT	Fkrp	6. T	-1.09723	4.92281	1.97661	0.17464	0.512519	0.437121	IMM_EDT-Sham
ShamvsIMM-EDT	Prkd2	6. T	-1.12192	5.47942	4.02085	0.0582456	0.298681	0.240819	IMM_EDT-Sham
ShamvsIMM-EDT	Calm3	6. T	0.92029	7.11855	8.03925	0.0100263	0.119533	0.0901481	IMM_EDT-Sham
ShamvsIMM-EDT	Ppp5c	6. T	0.349549	5.20375	0.22958	0.636878	0.861115	0.828224	IMM_EDT-Sham
ShamvsIMM-EDT	Pglyrp1	6. T	1.42517	6.15523	10.5515	0.00391262	0.0738184	0.0535162	IMM_EDT-Sham
ShamvsIMM-EDT	Snrpd2	6. T	-0.422637	8.41843	4.46771	0.0469094	0.26862	0.214222	IMM_EDT-Sham
ShamvsIMM-EDT	Opa3	6. T	0.787618	5.72998	2.51631	0.127893	0.44349	0.369807	IMM_EDT-Sham
ShamvsIMM-EDT	Vasp	6. T	-0.106483	7.52428	0.140834	0.711286	0.898982	0.87042	IMM_EDT-Sham
ShamvsIMM-EDT	Fosb	6. T	2.20235	7.41098	28.9845	2.58856e-05	0.00225714	0.00297981	IMM_EDT-Sham
ShamvsIMM-EDT	Trappc6a	6. T	-0.150488	6.41704	0.212538	0.649612	0.865439	0.835368	IMM_EDT-Sham
ShamvsIMM-EDT	Gemin7	6. T	0.0574792	6.12378	0.0199187	0.889134	0.963647	0.95748	IMM_EDT-Sham
ShamvsIMM-EDT	Relb	6. T	0.752181	7.30466	7.18023	0.0141689	0.143009	0.109363	IMM_EDT-Sham
ShamvsIMM-EDT	Clptm1	6. T	0.66735	5.73182	1.81198	0.192886	0.538008	0.45969	IMM_EDT-Sham
ShamvsIMM-EDT	Apoe	6. T	0.905224	6.75663	6.59469	0.0180835	0.163891	0.125105	IMM_EDT-Sham
ShamvsIMM-EDT	Tomm40	6. T	0.613558	5.78898	1.72895	0.202983	0.551283	0.47178	IMM_EDT-Sham
ShamvsIMM-EDT	Bcl3	6. T	0.548129	6.59348	2.6663	0.117674	0.425652	0.353474	IMM_EDT-Sham
ShamvsIMM-EDT	Pvr	6. T	0.818151	5.5754	2.7763	0.11079	0.415643	0.342222	IMM_EDT-Sham
ShamvsIMM-EDT	Kcnn4	6. T	0.0143319	6.15386	0.00105051	0.974455	0.993861	0.991279	IMM_EDT-Sham
ShamvsIMM-EDT	Irgc1	6. T	0.572559	6.37351	2.40981	0.135793	0.456571	0.381996	IMM_EDT-Sham
ShamvsIMM-EDT	Plaur	6. T	0.56152	7.8185	4.61289	0.0437844	0.26004	0.20621	IMM_EDT-Sham
ShamvsIMM-EDT	Ethe1	6. T	-0.043828	5.95805	0.0113595	0.928612	0.976576	0.973837	IMM_EDT-Sham
ShamvsIMM-EDT	Gm9844	6. T	-1.40476	5.75938	7.94714	0.0103983	0.122047	0.0919787	IMM_EDT-Sham
ShamvsIMM-EDT	Arhgef1	6. T	-0.841027	7.60947	9.90546	0.00493876	0.082268	0.0609803	IMM_EDT-Sham
ShamvsIMM-EDT	Rabac1	6. T	0.0847181	8.36616	0.154405	0.698394	0.891584	0.863297	IMM_EDT-Sham
ShamvsIMM-EDT	Pou2f2	6. T	0.201297	6.66999	0.374808	0.547088	0.816406	0.772612	IMM_EDT-Sham
ShamvsIMM-EDT	Dedd2	6. T	-0.489148	5.44466	1.0393	0.319799	0.663223	0.597041	IMM_EDT-Sham
ShamvsIMM-EDT	Gsk3a	6. T	2.2975	5.36407	7.16826	0.0142387	0.143009	0.109647	IMM_EDT-Sham
ShamvsIMM-EDT	Cic	6. T	0.404999	5.86794	0.896359	0.354725	0.69051	0.629084	IMM_EDT-Sham
ShamvsIMM-EDT	Bckdha	6. T	0.851889	5.51814	2.37853	0.138223	0.459394	0.385888	IMM_EDT-Sham
ShamvsIMM-EDT	Exosc5	6. T	-0.172529	5.89958	0.163631	0.692332	0.888856	0.860611	IMM_EDT-Sham
ShamvsIMM-EDT	Tgfb1	6. T	0.51896	8.23595	5.6553	0.0271647	0.203824	0.15684	IMM_EDT-Sham
ShamvsIMM-EDT	Hnrnpul1	6. T	0.228835	6.57227	0.47869	0.496734	0.793737	0.738931	IMM_EDT-Sham
ShamvsIMM-EDT	Egln2	6. T	-0.362164	5.8969	0.773842	0.389169	0.717613	0.657772	IMM_EDT-Sham
ShamvsIMM-EDT	Rab4b	6. T	0.010845	7.16457	0.00138784	0.970641	0.993143	0.989785	IMM_EDT-Sham
ShamvsIMM-EDT	Snrpa	6. T	-0.00981842	5.6458	0.00045796	0.986429	0.997855	0.995608	IMM_EDT-Sham
ShamvsIMM-EDT	Blvrb	6. T	1.3322	5.26401	3.99157	0.0590916	0.30175	0.242795	IMM_EDT-Sham
ShamvsIMM-EDT	Sertad1	6. T	0.164023	6.95353	0.310008	0.583669	0.837803	0.796691	IMM_EDT-Sham
ShamvsIMM-EDT	Pld3	6. T	-0.0558262	6.42392	0.0227582	0.881554	0.961669	0.954235	IMM_EDT-Sham
ShamvsIMM-EDT	Akt2	6. T	0.223919	6.20463	0.368036	0.550699	0.818088	0.775335	IMM_EDT-Sham
ShamvsIMM-EDT	Psmc4	6. T	-0.15389	6.92338	0.248501	0.623409	0.856747	0.820208	IMM_EDT-Sham
ShamvsIMM-EDT	Fbl	6. T	-0.136302	7.16317	0.227606	0.638323	0.861115	0.829244	IMM_EDT-Sham
ShamvsIMM-EDT	Timm50	6. T	0.489477	5.68002	0.934811	0.344821	0.684292	0.619442	IMM_EDT-Sham
ShamvsIMM-EDT	Supt5	6. T	0.175181	7.20875	0.380003	0.544349	0.815901	0.771136	IMM_EDT-Sham
ShamvsIMM-EDT	Zfp36	6. T	-0.508133	7.74703	3.7879	0.0653809	0.320227	0.25688	IMM_EDT-Sham
ShamvsIMM-EDT	Med29	6. T	0.0579893	5.84647	0.0183167	0.893656	0.965813	0.959449	IMM_EDT-Sham
ShamvsIMM-EDT	Paf1	6. T	-0.105052	5.90927	0.0493693	0.826351	0.942943	0.929236	IMM_EDT-Sham
ShamvsIMM-EDT	Samd4b	6. T	0.773445	5.77089	2.51936	0.127674	0.44349	0.369425	IMM_EDT-Sham
ShamvsIMM-EDT	Gmfg	6. T	-0.188667	9.17262	1.0953	0.307415	0.651444	0.584678	IMM_EDT-Sham
ShamvsIMM-EDT	Mrps12	6. T	0.606765	6.49147	2.69288	0.115965	0.423563	0.350818	IMM_EDT-Sham
ShamvsIMM-EDT	Nfkbib	6. T	0.526924	6.91354	2.38216	0.137938	0.459394	0.38554	IMM_EDT-Sham
ShamvsIMM-EDT	Sirt2	6. T	0.829695	6.21488	4.16028	0.0544029	0.291516	0.232547	IMM_EDT-Sham
ShamvsIMM-EDT	Rinl	6. T	-0.329325	7.26959	1.11943	0.302281	0.646623	0.579519	IMM_EDT-Sham
ShamvsIMM-EDT	Hnrnpl	6. T	-0.482256	7.37288	2.58966	0.122769	0.433574	0.361204	IMM_EDT-Sham
ShamvsIMM-EDT	Ech1	6. T	0.585515	6.73253	2.82045	0.108162	0.412621	0.338037	IMM_EDT-Sham
ShamvsIMM-EDT	Actn4	6. T	0.180672	7.1794	0.399184	0.534455	0.812162	0.764323	IMM_EDT-Sham
ShamvsIMM-EDT	Eif3k	6. T	-0.0440252	8.5905	0.0512327	0.823161	0.941995	0.92774	IMM_EDT-Sham
ShamvsIMM-EDT	Psmd8	6. T	-0.16485	7.52687	0.45535	0.507302	0.799418	0.746229	IMM_EDT-Sham
ShamvsIMM-EDT	Yif1b	6. T	0.325925	5.86859	0.625412	0.438046	0.751498	0.695223	IMM_EDT-Sham
ShamvsIMM-EDT	Spint2	6. T	-0.5303	5.68942	1.28727	0.269572	0.618146	0.547198	IMM_EDT-Sham
ShamvsIMM-EDT	Sipa1l3	6. T	1.22898	5.77614	4.45798	0.0471277	0.269435	0.21474	IMM_EDT-Sham
ShamvsIMM-EDT	Zfp260	6. T	-0.783448	5.72996	2.26773	0.147261	0.474168	0.399482	IMM_EDT-Sham
ShamvsIMM-EDT	Capns1	6. T	0.127625	7.23397	0.211327	0.65054	0.865632	0.836036	IMM_EDT-Sham
ShamvsIMM-EDT	Tbcb	6. T	0.257363	6.66572	0.52082	0.478597	0.781692	0.726043	IMM_EDT-Sham
ShamvsIMM-EDT	Polr2i	6. T	0.432887	6.18011	1.29182	0.268751	0.617184	0.54615	IMM_EDT-Sham
ShamvsIMM-EDT	Sdhaf1	6. T	0.559243	5.39176	0.742646	0.398727	0.722959	0.665661	IMM_EDT-Sham
ShamvsIMM-EDT	Tyrobp	6. T	1.07954	10.336	49.561	6.65954e-07	0.000174208	0.000307018	IMM_EDT-Sham
ShamvsIMM-EDT	Hcst	6. T	-0.442537	8.97466	5.44268	0.0298721	0.214892	0.165886	IMM_EDT-Sham
ShamvsIMM-EDT	Nfkbid	6. T	0.959793	7.6683	13.3842	0.00150074	0.0419204	0.0309465	IMM_EDT-Sham
ShamvsIMM-EDT	Lin37	6. T	-0.826157	5.3897	1.68227	0.208951	0.558459	0.478695	IMM_EDT-Sham
ShamvsIMM-EDT	Psenen	6. T	0.0583814	7.88221	0.0644137	0.802165	0.93243	0.916605	IMM_EDT-Sham
ShamvsIMM-EDT	U2af1l4	6. T	0.853176	5.43271	2.39015	0.137314	0.45891	0.384443	IMM_EDT-Sham
ShamvsIMM-EDT	Igflr1	6. T	-0.442107	5.98332	1.12601	0.300901	0.645188	0.578012	IMM_EDT-Sham
ShamvsIMM-EDT	Kmt2b	6. T	0.365502	5.46039	0.422743	0.522751	0.807374	0.756693	IMM_EDT-Sham
ShamvsIMM-EDT	Cox6b1	6. T	-0.178565	8.69364	0.902078	0.353226	0.689741	0.627761	IMM_EDT-Sham
ShamvsIMM-EDT	Rbm42	6. T	-0.0396477	7.12447	0.016927	0.897745	0.966609	0.961123	IMM_EDT-Sham
ShamvsIMM-EDT	Tmem147	6. T	0.323075	6.56561	0.749569	0.396576	0.72159	0.663693	IMM_EDT-Sham
ShamvsIMM-EDT	Usf2	6. T	1.03374	6.19583	6.2995	0.0205059	0.174573	0.133893	IMM_EDT-Sham
ShamvsIMM-EDT	Fxyd5	6. T	0.238649	10.3707	2.37579	0.138438	0.459394	0.386098	IMM_EDT-Sham
ShamvsIMM-EDT	Gramd1a	6. T	-0.241797	6.65554	0.541984	0.469906	0.776653	0.719911	IMM_EDT-Sham
ShamvsIMM-EDT	Uba2	6. T	-0.481599	6.11375	1.30981	0.265542	0.612941	0.542538	IMM_EDT-Sham
ShamvsIMM-EDT	Gpi1	6. T	0.133436	7.80245	0.319882	0.577782	0.835985	0.792859	IMM_EDT-Sham
ShamvsIMM-EDT	4931406P16Rik	6. T	-0.198084	6.33682	0.238083	0.630742	0.860104	0.824356	IMM_EDT-Sham
ShamvsIMM-EDT	Lsm14a	6. T	-0.341058	6.7661	0.997761	0.329433	0.671022	0.605835	IMM_EDT-Sham
ShamvsIMM-EDT	Pepd	6. T	0.456486	6.10821	0.930174	0.345995	0.685861	0.620731	IMM_EDT-Sham
ShamvsIMM-EDT	Cebpg	6. T	0.0663865	5.86124	0.0221404	0.88316	0.96284	0.955029	IMM_EDT-Sham
ShamvsIMM-EDT	Nudt19	6. T	0.0648662	5.6213	0.0138551	0.907438	0.970605	0.965803	IMM_EDT-Sham
ShamvsIMM-EDT	Pdcd5	6. T	0.0444137	7.42697	0.0264782	0.872322	0.958578	0.950396	IMM_EDT-Sham
ShamvsIMM-EDT	Uri1	6. T	-0.172002	6.43732	0.235116	0.633606	0.860407	0.826074	IMM_EDT-Sham
ShamvsIMM-EDT	1600014C10Rik	6. T	-0.918244	5.81391	4.15148	0.0546369	0.292119	0.233022	IMM_EDT-Sham
ShamvsIMM-EDT	Nkg7	6. T	-0.409671	8.72213	4.32479	0.050236	0.277857	0.222364	IMM_EDT-Sham
ShamvsIMM-EDT	Etfb	6. T	0.0530274	7.34408	0.0388955	0.845587	0.949154	0.938025	IMM_EDT-Sham
ShamvsIMM-EDT	Klk8	6. T	-0.284286	7.0887	0.990891	0.331065	0.672171	0.60751	IMM_EDT-Sham
ShamvsIMM-EDT	Josd2	6. T	-0.188229	5.28319	0.0823426	0.777011	0.924527	0.904432	IMM_EDT-Sham
ShamvsIMM-EDT	Emc10	6. T	0.844496	6.84499	6.36873	0.0199068	0.172017	0.131648	IMM_EDT-Sham
ShamvsIMM-EDT	Nr1h2	6. T	0.135706	5.75216	0.0835828	0.775387	0.924009	0.90358	IMM_EDT-Sham
ShamvsIMM-EDT	Napsa	6. T	1.16808	6.72734	9.0003	0.00691472	0.0980154	0.0732302	IMM_EDT-Sham
ShamvsIMM-EDT	Vrk3	6. T	-0.108829	5.98175	0.055554	0.815992	0.938643	0.923857	IMM_EDT-Sham
ShamvsIMM-EDT	Prmt1	6. T	-0.0610185	6.58304	0.0282542	0.868151	0.958013	0.948419	IMM_EDT-Sham
ShamvsIMM-EDT	Rras	6. T	0.430313	5.92955	1.12916	0.300243	0.644289	0.577349	IMM_EDT-Sham
ShamvsIMM-EDT	Nosip	6. T	0.0110746	6.0303	0.000660119	0.979749	0.995666	0.99334	IMM_EDT-Sham
ShamvsIMM-EDT	Fcgrt	6. T	2.56707	5.44522	12.5015	0.00200241	0.0481726	0.0367053	IMM_EDT-Sham
ShamvsIMM-EDT	Flt3l	6. T	-0.145431	5.37161	0.0552217	0.816532	0.93889	0.924125	IMM_EDT-Sham
ShamvsIMM-EDT	Cd37	6. T	-0.307699	7.88518	1.75882	0.199277	0.546374	0.467359	IMM_EDT-Sham
ShamvsIMM-EDT	Snrnp70	6. T	-0.12308	7.60907	0.234865	0.635677	0.861115	0.827426	IMM_EDT-Sham
ShamvsIMM-EDT	Ftl1	6. T	1.06457	11.6647	70.8584	4.15948e-08	1.99482e-05	4.83599e-05	IMM_EDT-Sham
ShamvsIMM-EDT	Bax	6. T	0.131873	7.84292	0.275141	0.605498	0.84789	0.809898	IMM_EDT-Sham
ShamvsIMM-EDT	Nucb1	6. T	0.0954043	6.25975	0.0662981	0.799357	0.930294	0.91507	IMM_EDT-Sham
ShamvsIMM-EDT	Ppp1r15a	6. T	0.203326	9.12585	1.1498	0.295983	0.641065	0.573931	IMM_EDT-Sham
ShamvsIMM-EDT	Cyth2	6. T	0.201245	5.44302	0.131597	0.720474	0.90376	0.875472	IMM_EDT-Sham
ShamvsIMM-EDT	Kdelr1	6. T	-0.123108	6.06751	0.0866327	0.771445	0.923161	0.901638	IMM_EDT-Sham
ShamvsIMM-EDT	Emp3	6. T	0.233552	9.02612	1.68873	0.208112	0.557841	0.477494	IMM_EDT-Sham
ShamvsIMM-EDT	Sergef	6. T	0.885044	5.54284	2.33287	0.141864	0.464144	0.39076	IMM_EDT-Sham
ShamvsIMM-EDT	Saa3	6. T	-0.446398	5.96375	1.23446	0.279332	0.624168	0.557184	IMM_EDT-Sham
ShamvsIMM-EDT	Gtf2h1	6. T	0.504799	5.66647	0.927964	0.346556	0.685861	0.621419	IMM_EDT-Sham
ShamvsIMM-EDT	Ldha	6. T	-0.235029	9.11874	1.52807	0.2303	0.579274	0.504204	IMM_EDT-Sham
ShamvsIMM-EDT	Tsg101	6. T	0.189399	6.34955	0.263357	0.613279	0.852105	0.814622	IMM_EDT-Sham
ShamvsIMM-EDT	Spty2d1	6. T	-0.0934639	7.0219	0.0864456	0.771685	0.923161	0.901748	IMM_EDT-Sham
ShamvsIMM-EDT	Nav2	6. T	-0.115893	6.58921	0.0556809	0.815786	0.938643	0.923774	IMM_EDT-Sham
ShamvsIMM-EDT	Htatip2	6. T	0.242189	5.46079	0.198323	0.660718	0.87041	0.842672	IMM_EDT-Sham
ShamvsIMM-EDT	Prmt3	6. T	-0.439619	5.78024	0.971369	0.335765	0.676732	0.611529	IMM_EDT-Sham
ShamvsIMM-EDT	Cyfip1	6. T	0.340251	6.19609	0.751927	0.395847	0.72159	0.663155	IMM_EDT-Sham
ShamvsIMM-EDT	Nipa2	6. T	0.0713785	6.71438	0.0487734	0.827384	0.943077	0.929553	IMM_EDT-Sham
ShamvsIMM-EDT	Herc2	6. T	0.368874	6.65142	1.21316	0.2834	0.62622	0.560876	IMM_EDT-Sham
ShamvsIMM-EDT	Atp10a	6. T	-0.0120583	7.10588	0.00143565	0.97014	0.993143	0.989535	IMM_EDT-Sham
ShamvsIMM-EDT	Ube3a	6. T	0.192728	7.61634	0.593279	0.44989	0.761729	0.704571	IMM_EDT-Sham
ShamvsIMM-EDT	Klf13	6. T	-0.355113	8.39152	2.40456	0.136197	0.456571	0.382606	IMM_EDT-Sham
ShamvsIMM-EDT	Mphosph10	6. T	-0.464924	6.10534	1.36554	0.255914	0.602027	0.532231	IMM_EDT-Sham
ShamvsIMM-EDT	Tm2d3	6. T	0.564576	5.73495	1.0645	0.314143	0.657894	0.591563	IMM_EDT-Sham
ShamvsIMM-EDT	Snrpa1	6. T	-0.110224	6.21839	0.0801949	0.804365	0.93309	0.917934	IMM_EDT-Sham
ShamvsIMM-EDT	Selenos	6. T	-0.172155	7.44175	0.35632	0.557056	0.821101	0.779517	IMM_EDT-Sham
ShamvsIMM-EDT	Chsy1	6. T	0.490357	5.91194	0.997451	0.329506	0.671022	0.605906	IMM_EDT-Sham
ShamvsIMM-EDT	Lrrk1	6. T	0.924995	5.88576	3.80924	0.0646872	0.318729	0.255568	IMM_EDT-Sham
ShamvsIMM-EDT	Mef2a	6. T	0.392039	7.79687	2.68215	0.116651	0.424354	0.351821	IMM_EDT-Sham
ShamvsIMM-EDT	Igf1r	6. T	0.0299692	8.36834	0.0118546	0.914351	0.972726	0.968342	IMM_EDT-Sham
ShamvsIMM-EDT	Fam169b	6. T	0.0205384	7.94035	0.00775721	0.930667	0.976973	0.974348	IMM_EDT-Sham
ShamvsIMM-EDT	Gm16158	6. T	0.100302	5.78105	0.0436816	0.836498	0.947207	0.934091	IMM_EDT-Sham
ShamvsIMM-EDT	Mctp2	6. T	-0.178309	6.94814	0.211398	0.650486	0.865632	0.836006	IMM_EDT-Sham
ShamvsIMM-EDT	Chd2	6. T	0.148767	9.31181	0.615556	0.441625	0.755035	0.698132	IMM_EDT-Sham
ShamvsIMM-EDT	1810026B05Rik	6. T	-0.18267	7.73218	0.582646	0.453923	0.765321	0.70795	IMM_EDT-Sham
ShamvsIMM-EDT	Slco3a1	6. T	-0.185065	8.87918	0.808503	0.378945	0.709443	0.650069	IMM_EDT-Sham
ShamvsIMM-EDT	Akap13	6. T	-0.0623363	10.4044	0.183255	0.673029	0.87657	0.850167	IMM_EDT-Sham
ShamvsIMM-EDT	AU020206	6. T	-0.201823	7.48892	0.477026	0.497475	0.793879	0.739536	IMM_EDT-Sham
ShamvsIMM-EDT	Ntrk3	6. T	-0.209618	5.72413	0.234689	0.633175	0.860407	0.825915	IMM_EDT-Sham
ShamvsIMM-EDT	Mrps11	6. T	-0.326678	5.3741	0.341339	0.565396	0.827531	0.784819	IMM_EDT-Sham
ShamvsIMM-EDT	Isg20	6. T	-0.437968	7.37076	2.78192	0.110452	0.41528	0.341694	IMM_EDT-Sham
ShamvsIMM-EDT	Abhd2	6. T	0.0643332	6.20332	0.026185	0.873025	0.958578	0.950464	IMM_EDT-Sham
ShamvsIMM-EDT	Zfp710	6. T	0.526091	5.80056	1.20192	0.285579	0.629697	0.5633	IMM_EDT-Sham
ShamvsIMM-EDT	Cib1	6. T	-0.0250847	6.77734	0.00524486	0.942965	0.982114	0.979329	IMM_EDT-Sham
ShamvsIMM-EDT	Fes	6. T	1.30278	5.97001	7.36006	0.0131642	0.136999	0.104901	IMM_EDT-Sham
ShamvsIMM-EDT	Furin	6. T	0.121372	6.50014	0.0991984	0.755959	0.919227	0.894024	IMM_EDT-Sham
ShamvsIMM-EDT	Crtc3	6. T	-0.610424	7.28777	5.70207	0.0266068	0.200953	0.154917	IMM_EDT-Sham
ShamvsIMM-EDT	Iqgap1	6. T	0.35351	9.26293	4.23605	0.0524366	0.283881	0.227697	IMM_EDT-Sham
ShamvsIMM-EDT	Sec11a	6. T	-0.391653	8.07688	2.65477	0.118424	0.425956	0.354705	IMM_EDT-Sham
ShamvsIMM-EDT	Zfp592	6. T	0.926536	6.32034	4.53367	0.0454593	0.266414	0.210806	IMM_EDT-Sham
ShamvsIMM-EDT	Pde8a	6. T	0.323156	5.92327	0.520692	0.480751	0.783311	0.72744	IMM_EDT-Sham
ShamvsIMM-EDT	Whamm	6. T	0.120574	5.40966	0.045919	0.832428	0.945681	0.932153	IMM_EDT-Sham
ShamvsIMM-EDT	Ramac	6. T	-1.37581	6.01212	9.26541	0.00625759	0.0926836	0.0694675	IMM_EDT-Sham
ShamvsIMM-EDT	3110040N11Rik	6. T	-0.168428	5.35479	0.0834768	0.775525	0.924009	0.903584	IMM_EDT-Sham
ShamvsIMM-EDT	Btbd1	6. T	-0.00218025	6.99478	4.49482e-05	0.994715	0.999369	0.998389	IMM_EDT-Sham
ShamvsIMM-EDT	Tm6sf1	6. T	0.198476	6.23188	0.213432	0.648928	0.865358	0.8351	IMM_EDT-Sham
ShamvsIMM-EDT	Hdgfl3	6. T	-0.101849	5.27146	0.0289108	0.866643	0.95762	0.947734	IMM_EDT-Sham
ShamvsIMM-EDT	Efl1	6. T	0.573008	5.58244	1.08249	0.310189	0.653901	0.587496	IMM_EDT-Sham
ShamvsIMM-EDT	Il16	6. T	-0.61912	6.33596	3.32144	0.0829194	0.362594	0.293351	IMM_EDT-Sham
ShamvsIMM-EDT	Mesd	6. T	-0.246383	5.94652	0.299638	0.589986	0.83972	0.800295	IMM_EDT-Sham
ShamvsIMM-EDT	Arnt2	6. T	0.592977	5.37049	0.780985	0.387029	0.7155	0.65618	IMM_EDT-Sham
ShamvsIMM-EDT	Zfand6	6. T	-0.459888	8.12817	4.08168	0.0565323	0.295766	0.237294	IMM_EDT-Sham
ShamvsIMM-EDT	Ctsc	6. T	-0.502773	8.04145	4.47932	0.0466504	0.268425	0.213623	IMM_EDT-Sham
ShamvsIMM-EDT	Tmem135	6. T	-0.219207	6.96059	0.41308	0.527494	0.8097	0.759789	IMM_EDT-Sham
ShamvsIMM-EDT	Hikeshi	6. T	-0.719358	6.25682	3.47613	0.0765611	0.348583	0.28033	IMM_EDT-Sham
ShamvsIMM-EDT	Eed	6. T	0.50608	6.82952	2.25267	0.148544	0.474658	0.401314	IMM_EDT-Sham
ShamvsIMM-EDT	E230029C05Rik	6. T	0.55641	5.54663	0.842188	0.369383	0.702511	0.642212	IMM_EDT-Sham
ShamvsIMM-EDT	Picalm	6. T	0.576236	8.69897	7.97784	0.0102726	0.121644	0.091454	IMM_EDT-Sham
ShamvsIMM-EDT	Sytl2	6. T	0.117109	5.98388	0.0524764	0.821066	0.941431	0.926422	IMM_EDT-Sham
ShamvsIMM-EDT	Crebzf	6. T	0.304119	6.68017	0.867605	0.362399	0.697453	0.636082	IMM_EDT-Sham
ShamvsIMM-EDT	Tmem126a	6. T	-1.14857	6.32769	9.63953	0.00544508	0.0870456	0.064394	IMM_EDT-Sham
ShamvsIMM-EDT	Pcf11	6. T	-0.548389	7.20504	4.38825	0.048727	0.272786	0.218652	IMM_EDT-Sham
ShamvsIMM-EDT	4632427E13Rik	6. T	-0.59753	5.46635	1.16049	0.293808	0.638785	0.571968	IMM_EDT-Sham
ShamvsIMM-EDT	Prcp	6. T	0.031768	5.5071	0.00365983	0.952343	0.985389	0.982882	IMM_EDT-Sham
ShamvsIMM-EDT	Nars2	6. T	0.188501	5.37791	0.0767838	0.784463	0.925614	0.907856	IMM_EDT-Sham
ShamvsIMM-EDT	Gab2	6. T	1.24872	7.33606	9.12196	0.00660411	0.0954942	0.0713344	IMM_EDT-Sham
ShamvsIMM-EDT	Ndufc2	6. T	0.149896	7.18445	0.238297	0.63059	0.860104	0.824339	IMM_EDT-Sham
ShamvsIMM-EDT	Rsf1	6. T	0.0461026	7.53556	0.0259653	0.873554	0.958677	0.950704	IMM_EDT-Sham
ShamvsIMM-EDT	Clns1a	6. T	-0.736134	5.47618	1.80975	0.193149	0.538008	0.460019	IMM_EDT-Sham
ShamvsIMM-EDT	Pak1	6. T	1.07292	5.54335	2.93122	0.101884	0.401213	0.327566	IMM_EDT-Sham
ShamvsIMM-EDT	Acer3	6. T	0.0486017	7.24626	0.0262614	0.872841	0.958578	0.950464	IMM_EDT-Sham
ShamvsIMM-EDT	Emsy	6. T	-0.69209	6.88517	4.71436	0.0417405	0.254412	0.200786	IMM_EDT-Sham
ShamvsIMM-EDT	Thap12	6. T	0.343122	5.58753	0.460953	0.50473	0.799097	0.744708	IMM_EDT-Sham
ShamvsIMM-EDT	Uvrag	6. T	0.915953	7.89015	15.0109	0.000901263	0.0287936	0.0232251	IMM_EDT-Sham
ShamvsIMM-EDT	Dgat2	6. T	1.1322	5.2651	2.59377	0.122489	0.433001	0.360817	IMM_EDT-Sham
ShamvsIMM-EDT	Spcs2	6. T	0.0713148	8.18504	0.109311	0.744266	0.913435	0.888166	IMM_EDT-Sham
ShamvsIMM-EDT	Rnf169	6. T	0.00917614	6.525	0.000738416	0.978582	0.995604	0.99276	IMM_EDT-Sham
ShamvsIMM-EDT	Pold3	6. T	-0.375254	5.89887	0.728704	0.403113	0.725881	0.668649	IMM_EDT-Sham
ShamvsIMM-EDT	Kcne3	6. T	-0.362978	5.40073	0.375046	0.546962	0.816406	0.772558	IMM_EDT-Sham
ShamvsIMM-EDT	Pgm2l1	6. T	0.421278	6.61503	1.08315	0.310046	0.653901	0.587346	IMM_EDT-Sham
ShamvsIMM-EDT	Ppme1	6. T	-0.136693	6.55524	0.154887	0.697949	0.891411	0.863112	IMM_EDT-Sham
ShamvsIMM-EDT	C2cd3	6. T	-0.744902	5.67581	2.56022	0.124796	0.43766	0.364719	IMM_EDT-Sham
ShamvsIMM-EDT	Ucp2	6. T	0.217973	8.0224	0.756924	0.39431	0.721478	0.66191	IMM_EDT-Sham
ShamvsIMM-EDT	Mrpl48	6. T	-0.562511	5.9069	1.6201	0.217244	0.567856	0.488548	IMM_EDT-Sham
ShamvsIMM-EDT	Rab6a	6. T	-0.36635	6.59242	1.06596	0.31382	0.657894	0.591249	IMM_EDT-Sham
ShamvsIMM-EDT	Fam168a	6. T	0.00334796	7.20127	0.00010264	0.992014	0.998698	0.997433	IMM_EDT-Sham
ShamvsIMM-EDT	P2ry6	6. T	1.52223	5.49148	6.26086	0.020849	0.175675	0.135081	IMM_EDT-Sham
ShamvsIMM-EDT	Fchsd2	6. T	-0.208422	7.25911	0.468961	0.501092	0.796528	0.742233	IMM_EDT-Sham
ShamvsIMM-EDT	Atg16l2	6. T	0.696942	6.2355	2.73034	0.113607	0.421267	0.347219	IMM_EDT-Sham
ShamvsIMM-EDT	Pde2a	6. T	0.0735247	6.44906	0.0433175	0.847703	0.950055	0.938995	IMM_EDT-Sham
ShamvsIMM-EDT	Lamtor1	6. T	-0.0691173	6.76572	0.0492477	0.826561	0.942943	0.929257	IMM_EDT-Sham
ShamvsIMM-EDT	Numa1	6. T	0.38472	7.17823	1.65656	0.21233	0.563116	0.4828	IMM_EDT-Sham
ShamvsIMM-EDT	Nup98	6. T	0.0711093	8.10977	0.100656	0.754234	0.918883	0.893284	IMM_EDT-Sham
ShamvsIMM-EDT	Pgap2	6. T	0.0871392	5.91206	0.0408009	0.841902	0.948202	0.936819	IMM_EDT-Sham
ShamvsIMM-EDT	Rhog	6. T	0.362015	7.34189	1.61843	0.217473	0.567856	0.488855	IMM_EDT-Sham
ShamvsIMM-EDT	Stim1	6. T	-0.408248	8.13624	3.61784	0.0712266	0.337652	0.269212	IMM_EDT-Sham
ShamvsIMM-EDT	Rrm1	6. T	-1.03964	5.38586	3.62724	0.0708883	0.337106	0.268541	IMM_EDT-Sham
ShamvsIMM-EDT	Trim12c	6. T	0.269136	6.60842	0.632779	0.435401	0.750105	0.693163	IMM_EDT-Sham
ShamvsIMM-EDT	Trim30c	6. T	0.732032	6.58525	5.20764	0.0332251	0.226171	0.176356	IMM_EDT-Sham
ShamvsIMM-EDT	Trim30a	6. T	-0.0992838	8.66804	0.236333	0.631994	0.86033	0.825264	IMM_EDT-Sham
ShamvsIMM-EDT	Trim30d	6. T	0.641209	5.55441	1.46607	0.239663	0.587406	0.514377	IMM_EDT-Sham
ShamvsIMM-EDT	Timm10b	6. T	0.113588	7.82422	0.201584	0.658129	0.868899	0.841048	IMM_EDT-Sham
ShamvsIMM-EDT	Ilk	6. T	0.251468	6.06064	0.370472	0.549395	0.817335	0.774388	IMM_EDT-Sham
ShamvsIMM-EDT	Taf10	6. T	0.281424	8.16855	1.59026	0.221372	0.572943	0.493855	IMM_EDT-Sham
ShamvsIMM-EDT	Mrpl17	6. T	0.479423	6.1392	1.44029	0.243701	0.589206	0.518415	IMM_EDT-Sham
ShamvsIMM-EDT	Gm4070	6. T	-0.63274	6.88432	4.03639	0.0578023	0.298611	0.239998	IMM_EDT-Sham
ShamvsIMM-EDT	Eif3f	6. T	-0.0570623	9.65881	0.125343	0.726906	0.905399	0.87852	IMM_EDT-Sham
ShamvsIMM-EDT	Tmem9b	6. T	-0.834385	6.353	5.87354	0.0246693	0.194444	0.148567	IMM_EDT-Sham
ShamvsIMM-EDT	Dennd5a	6. T	0.124592	7.50881	0.134751	0.717297	0.902547	0.873857	IMM_EDT-Sham
ShamvsIMM-EDT	1600010M07Rik	6. T	-0.106619	5.56976	0.043435	0.836953	0.947239	0.934296	IMM_EDT-Sham
ShamvsIMM-EDT	Ipo7	6. T	0.421666	6.27769	1.07934	0.310877	0.654349	0.588208	IMM_EDT-Sham
ShamvsIMM-EDT	Swap70	6. T	-0.146162	5.34848	0.0569253	0.813779	0.937597	0.922558	IMM_EDT-Sham
ShamvsIMM-EDT	Ctr9	6. T	0.191695	5.50355	0.10411	0.750202	0.916648	0.891144	IMM_EDT-Sham
ShamvsIMM-EDT	Eif4g2	6. T	0.103572	8.37054	0.246445	0.624841	0.856786	0.820709	IMM_EDT-Sham
ShamvsIMM-EDT	Usp47	6. T	-0.0228693	6.91449	0.0042972	0.948365	0.983793	0.981242	IMM_EDT-Sham
ShamvsIMM-EDT	Arntl	6. T	0.0904293	6.29539	0.0545343	0.84993	0.950511	0.939803	IMM_EDT-Sham
ShamvsIMM-EDT	Btbd10	6. T	-0.467397	5.40032	0.630831	0.436098	0.750746	0.693695	IMM_EDT-Sham
ShamvsIMM-EDT	Far1	6. T	-0.731802	6.68691	4.85345	0.0391122	0.245732	0.193542	IMM_EDT-Sham
ShamvsIMM-EDT	Spon1	6. T	0.841492	7.48012	5.16708	0.0338457	0.227635	0.178046	IMM_EDT-Sham
ShamvsIMM-EDT	Rras2	6. T	-0.0142472	8.39326	0.00444798	0.947468	0.983793	0.981021	IMM_EDT-Sham
ShamvsIMM-EDT	Copb1	6. T	-0.190604	7.12634	0.375478	0.546734	0.816406	0.772433	IMM_EDT-Sham
ShamvsIMM-EDT	Psma1	6. T	0.0498494	7.05325	0.027836	0.86912	0.958013	0.948776	IMM_EDT-Sham
ShamvsIMM-EDT	4933406I18Rik	6. T	0.70817	7.67058	5.48586	0.0292985	0.212092	0.164004	IMM_EDT-Sham
ShamvsIMM-EDT	Pde3b	6. T	-0.288735	8.69234	1.92514	0.180106	0.520076	0.443998	IMM_EDT-Sham
ShamvsIMM-EDT	Calca	6. T	-1.89758	5.83863	15.7083	0.000730043	0.0247141	0.0205912	IMM_EDT-Sham
ShamvsIMM-EDT	1110004F10Rik	6. T	-0.544992	7.65429	5.31614	0.0316272	0.221188	0.171299	IMM_EDT-Sham
ShamvsIMM-EDT	Pik3c2a	6. T	-0.672591	7.75851	8.03986	0.0100238	0.119533	0.0901481	IMM_EDT-Sham
ShamvsIMM-EDT	Xylt1	6. T	1.15614	7.89438	24.5651	6.98838e-05	0.00457024	0.00524237	IMM_EDT-Sham
ShamvsIMM-EDT	Arl6ip1	6. T	-0.204343	8.08313	0.864761	0.363171	0.698545	0.636648	IMM_EDT-Sham
ShamvsIMM-EDT	Smg1	6. T	0.341263	7.56592	1.93381	0.179171	0.519392	0.443014	IMM_EDT-Sham
ShamvsIMM-EDT	Gde1	6. T	0.42863	5.71737	0.785291	0.385747	0.7152	0.655241	IMM_EDT-Sham
ShamvsIMM-EDT	Vps35l	6. T	0.162873	5.7182	0.0893507	0.767996	0.922328	0.899587	IMM_EDT-Sham
ShamvsIMM-EDT	Knop1	6. T	-0.583999	5.73149	1.64055	0.21447	0.56614	0.485477	IMM_EDT-Sham
ShamvsIMM-EDT	Thumpd1	6. T	0.0882466	6.05998	0.0475147	0.850748	0.950511	0.940245	IMM_EDT-Sham
ShamvsIMM-EDT	Dcun1d3	6. T	-0.54428	5.61856	0.906453	0.352086	0.688956	0.626727	IMM_EDT-Sham
ShamvsIMM-EDT	Uqcrc2	6. T	-0.0413213	6.9465	0.0151101	0.903358	0.969391	0.96379	IMM_EDT-Sham
ShamvsIMM-EDT	Mosmo	6. T	-1.3599	6.11694	9.26452	0.00625969	0.0926836	0.0694675	IMM_EDT-Sham
ShamvsIMM-EDT	Mettl9	6. T	-0.189389	6.04742	0.214106	0.648414	0.865358	0.834822	IMM_EDT-Sham
ShamvsIMM-EDT	Igsf6	6. T	1.45241	7.03244	21.4031	0.000151817	0.00816548	0.00818594	IMM_EDT-Sham
ShamvsIMM-EDT	Ubfd1	6. T	-0.411596	5.52027	0.343472	0.564193	0.826192	0.783999	IMM_EDT-Sham
ShamvsIMM-EDT	Ndufab1	6. T	0.0172896	6.97156	0.00255412	0.96018	0.987907	0.985538	IMM_EDT-Sham
ShamvsIMM-EDT	Prkcb	6. T	0.326803	7.88989	1.43791	0.244079	0.589209	0.518759	IMM_EDT-Sham
ShamvsIMM-EDT	Rbbp6	6. T	-0.102745	7.84555	0.205501	0.655052	0.867693	0.838946	IMM_EDT-Sham
ShamvsIMM-EDT	Tnrc6a	6. T	-0.420464	7.36065	2.70805	0.115003	0.423444	0.349324	IMM_EDT-Sham
ShamvsIMM-EDT	Arhgap17	6. T	1.37718	7.50928	24.4351	7.20651e-05	0.00460816	0.00530239	IMM_EDT-Sham
ShamvsIMM-EDT	Lcmt1	6. T	0.198935	5.35334	0.0920911	0.764576	0.921315	0.898125	IMM_EDT-Sham
ShamvsIMM-EDT	Nsmce1	6. T	-0.492668	6.73596	2.07987	0.164272	0.498622	0.423137	IMM_EDT-Sham
ShamvsIMM-EDT	Il4ra	6. T	0.579462	7.48914	5.12285	0.0345374	0.229987	0.180029	IMM_EDT-Sham
ShamvsIMM-EDT	Il21r	6. T	0.311052	8.32213	2.10911	0.161474	0.49518	0.419776	IMM_EDT-Sham
ShamvsIMM-EDT	Gtf3c1	6. T	0.119945	5.50871	0.0408428	0.841823	0.948202	0.936803	IMM_EDT-Sham
ShamvsIMM-EDT	Xpo6	6. T	0.550388	6.37028	2.02017	0.170172	0.506952	0.431531	IMM_EDT-Sham
ShamvsIMM-EDT	Lat	6. T	-0.285626	8.33435	1.76992	0.197921	0.543885	0.465623	IMM_EDT-Sham
ShamvsIMM-EDT	Atxn2l	6. T	-0.935339	5.2863	2.19786	0.153327	0.483825	0.408228	IMM_EDT-Sham
ShamvsIMM-EDT	Eif3c	6. T	-0.138607	7.86134	0.391722	0.538263	0.812689	0.767043	IMM_EDT-Sham
ShamvsIMM-EDT	Nupr1	6. T	0.235666	6.07779	0.368317	0.550548	0.818075	0.775287	IMM_EDT-Sham
ShamvsIMM-EDT	Sgf29	6. T	-0.94948	5.47058	3.96057	0.0600027	0.302643	0.244706	IMM_EDT-Sham
ShamvsIMM-EDT	Bola2	6. T	-0.653275	8.05374	9.39851	0.00595405	0.0908901	0.06767	IMM_EDT-Sham
ShamvsIMM-EDT	Coro1a	6. T	0.0517111	10.2286	0.112992	0.74016	0.912515	0.885913	IMM_EDT-Sham
ShamvsIMM-EDT	Ypel3	6. T	0.0675511	7.7082	0.079538	0.780736	0.924879	0.905997	IMM_EDT-Sham
ShamvsIMM-EDT	Ppp4c	6. T	-0.711211	6.34536	3.46169	0.0771301	0.34979	0.281582	IMM_EDT-Sham
ShamvsIMM-EDT	Aldoa	6. T	-0.0343191	8.19101	0.0268661	0.871399	0.958578	0.949923	IMM_EDT-Sham
ShamvsIMM-EDT	Ino80e	6. T	0.547835	5.71363	1.17652	0.290587	0.63466	0.568152	IMM_EDT-Sham
ShamvsIMM-EDT	Tmem219	6. T	0.236444	6.23385	0.331571	0.582271	0.837687	0.795873	IMM_EDT-Sham
ShamvsIMM-EDT	Cdipt	6. T	0.306497	5.92277	0.477786	0.497137	0.793849	0.739343	IMM_EDT-Sham
ShamvsIMM-EDT	Mvp	6. T	0.450046	6.04543	1.16614	0.292668	0.637752	0.57069	IMM_EDT-Sham
ShamvsIMM-EDT	Maz	6. T	-0.359219	5.76802	0.600062	0.447348	0.75966	0.702569	IMM_EDT-Sham
ShamvsIMM-EDT	AI467606	6. T	-0.808266	5.37978	2.3854	0.137685	0.459394	0.385157	IMM_EDT-Sham
ShamvsIMM-EDT	Spn	6. T	0.383565	7.31784	1.45136	0.241957	0.587942	0.516389	IMM_EDT-Sham
ShamvsIMM-EDT	Cd2bp2	6. T	0.940644	5.60196	2.84562	0.106697	0.408814	0.335252	IMM_EDT-Sham
ShamvsIMM-EDT	Sept1	6. T	-0.21331	8.63279	1.22218	0.281666	0.624261	0.558946	IMM_EDT-Sham
ShamvsIMM-EDT	Dctpp1	6. T	-0.547194	5.83453	1.39269	0.251389	0.598213	0.52713	IMM_EDT-Sham
ShamvsIMM-EDT	Itgal	6. T	0.289014	7.28838	0.749548	0.396582	0.72159	0.663693	IMM_EDT-Sham
ShamvsIMM-EDT	Fbrs	6. T	0.837548	5.47197	1.8492	0.188563	0.531578	0.45395	IMM_EDT-Sham
ShamvsIMM-EDT	Srcap	6. T	-0.159386	6.69626	0.220258	0.643768	0.863006	0.831963	IMM_EDT-Sham
ShamvsIMM-EDT	Phkg2	6. T	0.402666	5.4371	0.45475	0.507579	0.799418	0.746415	IMM_EDT-Sham
ShamvsIMM-EDT	Bcl7c	6. T	0.662775	5.86434	1.63979	0.214573	0.56614	0.485613	IMM_EDT-Sham
ShamvsIMM-EDT	Zfp646	6. T	-1.10189	5.60421	5.21642	0.0330925	0.225952	0.175954	IMM_EDT-Sham
ShamvsIMM-EDT	Fus	6. T	0.0785928	8.75001	0.126344	0.725864	0.905203	0.877923	IMM_EDT-Sham
ShamvsIMM-EDT	Pycard	6. T	-0.00414089	8.14421	0.000403321	0.98417	0.997362	0.994908	IMM_EDT-Sham
ShamvsIMM-EDT	Itgam	6. T	0.538678	5.99427	1.45084	0.242039	0.587942	0.516493	IMM_EDT-Sham
ShamvsIMM-EDT	Rgs10	6. T	0.00257434	7.91493	0.000111424	0.991679	0.998698	0.997369	IMM_EDT-Sham
ShamvsIMM-EDT	Tial1	6. T	-0.430584	6.37874	1.05006	0.317367	0.661037	0.594829	IMM_EDT-Sham
ShamvsIMM-EDT	Mcmbp	6. T	-0.391592	6.15557	1.02223	0.32371	0.665577	0.600445	IMM_EDT-Sham
ShamvsIMM-EDT	Fgfr2	6. T	0.0720618	6.03696	0.0289441	0.866567	0.95762	0.947722	IMM_EDT-Sham
ShamvsIMM-EDT	Ate1	6. T	0.0716756	5.96177	0.0205574	0.887383	0.963416	0.956808	IMM_EDT-Sham
ShamvsIMM-EDT	Nsmce4a	6. T	-0.011059	6.72181	0.00104526	0.974519	0.993861	0.991318	IMM_EDT-Sham
ShamvsIMM-EDT	Ikzf5	6. T	-1.04571	5.23524	3.48082	0.0763772	0.348462	0.279917	IMM_EDT-Sham
ShamvsIMM-EDT	Bub3	6. T	-0.263813	6.60172	0.591425	0.461896	0.770943	0.7144	IMM_EDT-Sham
ShamvsIMM-EDT	Oat	6. T	0.133296	5.61003	0.0728374	0.789932	0.926819	0.910103	IMM_EDT-Sham
ShamvsIMM-EDT	Fam53b	6. T	-0.982544	5.93338	6.01447	0.0231949	0.187219	0.143545	IMM_EDT-Sham
ShamvsIMM-EDT	Zranb1	6. T	0.104696	6.63916	0.0973864	0.758123	0.920364	0.895069	IMM_EDT-Sham
ShamvsIMM-EDT	Edrf1	6. T	-0.876586	5.53925	2.96759	0.0999162	0.396564	0.324546	IMM_EDT-Sham
ShamvsIMM-EDT	Bccip	6. T	-0.295349	5.99339	0.479123	0.496542	0.793737	0.73885	IMM_EDT-Sham
ShamvsIMM-EDT	Adam12	6. T	-0.569591	6.18204	0.968671	0.336421	0.677197	0.612058	IMM_EDT-Sham
ShamvsIMM-EDT	Ptpre	6. T	0.17089	6.8992	0.301169	0.589045	0.83972	0.799856	IMM_EDT-Sham
ShamvsIMM-EDT	Mki67	6. T	-0.504223	5.65241	0.838029	0.370544	0.703421	0.64299	IMM_EDT-Sham
ShamvsIMM-EDT	Glrx3	6. T	0.159907	7.26401	0.321274	0.576962	0.835956	0.792383	IMM_EDT-Sham
ShamvsIMM-EDT	Ppp2r2d	6. T	0.396264	6.39272	0.828228	0.373302	0.703917	0.645057	IMM_EDT-Sham
ShamvsIMM-EDT	Inpp5a	6. T	0.884647	5.88822	3.53075	0.0744519	0.34443	0.275843	IMM_EDT-Sham
ShamvsIMM-EDT	Gm16201	6. T	0.870256	5.24989	1.43921	0.243873	0.589206	0.51857	IMM_EDT-Sham
ShamvsIMM-EDT	Zfp511	6. T	-0.161805	5.50454	0.0949333	0.761088	0.920761	0.896397	IMM_EDT-Sham
ShamvsIMM-EDT	Echs1	6. T	0.0149819	5.82179	0.00104992	0.974463	0.993861	0.991279	IMM_EDT-Sham
ShamvsIMM-EDT	Cd163l1	6. T	-1.33376	6.3477	3.57379	0.0728373	0.341907	0.272696	IMM_EDT-Sham
ShamvsIMM-EDT	5830411N06Rik	6. T	-0.271886	6.65678	0.188177	0.668943	0.874765	0.847703	IMM_EDT-Sham
ShamvsIMM-EDT	Bet1l	6. T	0.0992753	6.12147	0.0614968	0.806599	0.934029	0.918844	IMM_EDT-Sham
ShamvsIMM-EDT	Ric8a	6. T	-0.326863	5.39856	0.356611	0.556896	0.821101	0.779492	IMM_EDT-Sham
ShamvsIMM-EDT	Psmd13	6. T	0.536338	6.67739	2.39099	0.137248	0.45891	0.384401	IMM_EDT-Sham
ShamvsIMM-EDT	Ifitm2	6. T	0.732298	9.70562	20.0934	0.000213261	0.0106723	0.00990078	IMM_EDT-Sham
ShamvsIMM-EDT	Ifitm1	6. T	0.451553	7.62486	2.34976	0.140504	0.46326	0.388986	IMM_EDT-Sham
ShamvsIMM-EDT	Ifitm3	6. T	0.822978	11.0189	31.7768	1.44825e-05	0.00164897	0.00212051	IMM_EDT-Sham
ShamvsIMM-EDT	Ifitm6	6. T	1.1415	7.74422	16.6075	0.000560013	0.0210645	0.0176725	IMM_EDT-Sham
ShamvsIMM-EDT	Pkp3	6. T	-0.162666	6.33213	0.180355	0.675468	0.878093	0.851337	IMM_EDT-Sham
ShamvsIMM-EDT	Rnh1	6. T	0.234408	7.2479	0.70414	0.41102	0.732329	0.673985	IMM_EDT-Sham
ShamvsIMM-EDT	Hras	6. T	0.792141	6.2254	4.08434	0.0564587	0.295766	0.237135	IMM_EDT-Sham
ShamvsIMM-EDT	Phrf1	6. T	-0.181746	5.8609	0.20793	0.653161	0.867693	0.837843	IMM_EDT-Sham
ShamvsIMM-EDT	Irf7	6. T	0.212686	8.594	1.13835	0.298336	0.641841	0.575572	IMM_EDT-Sham
ShamvsIMM-EDT	Taldo1	6. T	0.569121	8.5936	7.86266	0.0107531	0.123521	0.0934253	IMM_EDT-Sham
ShamvsIMM-EDT	Pnpla2	6. T	1.73298	5.38217	7.39001	0.0130048	0.136522	0.104272	IMM_EDT-Sham
ShamvsIMM-EDT	Polr2l	6. T	0.0694375	6.60293	0.0401079	0.843232	0.948534	0.937413	IMM_EDT-Sham
ShamvsIMM-EDT	Ap2a2	6. T	-0.218342	6.61495	0.443091	0.513013	0.800757	0.750431	IMM_EDT-Sham
ShamvsIMM-EDT	Mob2	6. T	0.360286	6.61905	1.23976	0.27833	0.623868	0.556338	IMM_EDT-Sham
ShamvsIMM-EDT	Ctsd	6. T	0.766181	8.15131	12.2249	0.00219579	0.0507393	0.0386929	IMM_EDT-Sham
ShamvsIMM-EDT	Lsp1	6. T	-0.128067	9.53101	0.546612	0.46804	0.776021	0.718749	IMM_EDT-Sham
ShamvsIMM-EDT	Mrpl23	6. T	0.885453	7.23683	9.72321	0.00527981	0.0850478	0.0632521	IMM_EDT-Sham
ShamvsIMM-EDT	Tspan32	6. T	-0.0872622	5.94437	0.0402826	0.842896	0.948534	0.937329	IMM_EDT-Sham
ShamvsIMM-EDT	Kcnq1ot1	6. T	-0.375187	7.7745	1.94526	0.177945	0.51721	0.441747	IMM_EDT-Sham
ShamvsIMM-EDT	Nap1l4	6. T	-0.509034	7.36683	3.54611	0.0738712	0.344036	0.274765	IMM_EDT-Sham
ShamvsIMM-EDT	Tnfrsf26	6. T	0.746295	5.7295	2.6681	0.117557	0.425652	0.353382	IMM_EDT-Sham
ShamvsIMM-EDT	E230032D23Rik	6. T	2.05305	5.09917	7.50869	0.0123937	0.132823	0.101393	IMM_EDT-Sham
ShamvsIMM-EDT	Ppfia1	6. T	-0.0798193	5.89644	0.0365958	0.853308	0.950511	0.941422	IMM_EDT-Sham
ShamvsIMM-EDT	Insr	6. T	0.616794	6.36479	2.84781	0.10657	0.408626	0.335111	IMM_EDT-Sham
ShamvsIMM-EDT	Arhgef18	6. T	-0.416179	8.05104	3.93343	0.0608134	0.304596	0.246404	IMM_EDT-Sham
ShamvsIMM-EDT	Pet100	6. T	-0.722157	7.25661	7.38766	0.0130172	0.136522	0.104288	IMM_EDT-Sham
ShamvsIMM-EDT	Mcemp1	6. T	0.455074	6.32415	1.47976	0.237556	0.584995	0.512264	IMM_EDT-Sham
ShamvsIMM-EDT	Trappc5	6. T	-0.0413325	5.60562	0.00554837	0.941341	0.981594	0.978795	IMM_EDT-Sham
ShamvsIMM-EDT	Timm44	6. T	-0.787293	5.57524	2.55154	0.125401	0.438179	0.365641	IMM_EDT-Sham
ShamvsIMM-EDT	Elavl1	6. T	0.726544	7.22954	5.87133	0.0246932	0.194444	0.148677	IMM_EDT-Sham
ShamvsIMM-EDT	Ccl25	6. T	1.07264	5.47645	2.89388	0.103951	0.405585	0.330893	IMM_EDT-Sham
ShamvsIMM-EDT	Cers4	6. T	-0.661537	6.44351	3.33596	0.0822972	0.361819	0.292212	IMM_EDT-Sham
ShamvsIMM-EDT	Arglu1	6. T	-0.220691	7.15727	0.575696	0.456591	0.766088	0.709791	IMM_EDT-Sham
ShamvsIMM-EDT	Irs2	6. T	0.601436	6.66808	2.68492	0.116474	0.424244	0.351499	IMM_EDT-Sham
ShamvsIMM-EDT	Rab20	6. T	1.0802	6.28313	7.75411	0.011229	0.12597	0.0957837	IMM_EDT-Sham
ShamvsIMM-EDT	Naxd	6. T	0.0309983	5.59308	0.00332368	0.954581	0.986464	0.983586	IMM_EDT-Sham
ShamvsIMM-EDT	Ing1	6. T	-0.0592188	6.47332	0.0322029	0.867527	0.957909	0.948034	IMM_EDT-Sham
ShamvsIMM-EDT	Ankrd10	6. T	-0.712486	6.13416	3.40022	0.0796079	0.35512	0.287096	IMM_EDT-Sham
ShamvsIMM-EDT	Arhgef7	6. T	-1.03772	5.45393	3.8337	0.0639023	0.315401	0.253618	IMM_EDT-Sham
ShamvsIMM-EDT	Atp11a	6. T	1.07142	5.42877	3.5431	0.0739845	0.344036	0.274956	IMM_EDT-Sham
ShamvsIMM-EDT	F10	6. T	2.08703	7.06016	31.2601	1.60857e-05	0.00174264	0.00223707	IMM_EDT-Sham
ShamvsIMM-EDT	Lamp1	6. T	0.60188	8.12685	7.79196	0.0110604	0.124565	0.0949305	IMM_EDT-Sham
ShamvsIMM-EDT	Rasa3	6. T	0.213356	8.02581	0.938448	0.343905	0.684125	0.618666	IMM_EDT-Sham
ShamvsIMM-EDT	Upf3a	6. T	-0.687732	5.78354	1.86558	0.186697	0.529715	0.452028	IMM_EDT-Sham
ShamvsIMM-EDT	Erich1	6. T	-0.24497	6.19678	0.359864	0.555118	0.820306	0.77857	IMM_EDT-Sham
ShamvsIMM-EDT	Kbtbd11	6. T	-0.40042	6.39154	1.33254	0.261559	0.609423	0.5385	IMM_EDT-Sham
ShamvsIMM-EDT	Mcph1	6. T	0.52904	5.78896	1.14494	0.296978	0.641111	0.574653	IMM_EDT-Sham
ShamvsIMM-EDT	Agpat5	6. T	-0.363031	6.60836	1.20448	0.285081	0.628843	0.562759	IMM_EDT-Sham
ShamvsIMM-EDT	Vps36	6. T	-0.478904	6.73961	2.13563	0.158985	0.4917	0.416467	IMM_EDT-Sham
ShamvsIMM-EDT	Smim19	6. T	-0.056312	6.15217	0.0139257	0.907204	0.970605	0.965769	IMM_EDT-Sham
ShamvsIMM-EDT	Vdac3	6. T	0.341786	7.13596	1.13474	0.299084	0.642681	0.576115	IMM_EDT-Sham
ShamvsIMM-EDT	Polb	6. T	-0.353111	6.2681	0.867408	0.362452	0.697453	0.636118	IMM_EDT-Sham
ShamvsIMM-EDT	Ikbkb	6. T	0.295298	7.11242	0.984541	0.332583	0.673949	0.608824	IMM_EDT-Sham
ShamvsIMM-EDT	Kat6a	6. T	0.0130806	7.20559	0.00184377	0.966163	0.990654	0.987833	IMM_EDT-Sham
ShamvsIMM-EDT	Gpat4	6. T	1.18645	5.45154	4.23794	0.0523887	0.283881	0.227619	IMM_EDT-Sham
ShamvsIMM-EDT	Golga7	6. T	-0.330925	5.86258	0.544896	0.46873	0.776328	0.719277	IMM_EDT-Sham
ShamvsIMM-EDT	Tm2d2	6. T	-0.320197	5.95627	0.663232	0.424728	0.743856	0.684625	IMM_EDT-Sham
ShamvsIMM-EDT	Plekha2	6. T	0.910337	6.24387	4.64002	0.0432269	0.258331	0.204843	IMM_EDT-Sham
ShamvsIMM-EDT	Tacc1	6. T	0.278757	7.75671	1.25511	0.275459	0.621255	0.5532	IMM_EDT-Sham
ShamvsIMM-EDT	Letm2	6. T	-0.906644	5.68258	3.74366	0.0668466	0.325192	0.260056	IMM_EDT-Sham
ShamvsIMM-EDT	D830025C05Rik	6. T	0.517438	5.25138	0.613822	0.44226	0.755265	0.69836	IMM_EDT-Sham
ShamvsIMM-EDT	Nsd3	6. T	0.16692	10.4959	1.43549	0.244462	0.589546	0.519179	IMM_EDT-Sham
ShamvsIMM-EDT	Ddhd2	6. T	-0.148312	5.64744	0.0939185	0.762327	0.920914	0.896851	IMM_EDT-Sham
ShamvsIMM-EDT	Lsm1	6. T	-0.351274	6.05824	0.703544	0.413318	0.733035	0.675568	IMM_EDT-Sham
ShamvsIMM-EDT	Ash2l	6. T	-0.43405	5.35797	0.409871	0.529086	0.810494	0.760963	IMM_EDT-Sham
ShamvsIMM-EDT	Hgsnat	6. T	-2.06457	7.79723	75.7558	2.41378e-08	1.38913e-05	3.6628e-05	IMM_EDT-Sham
ShamvsIMM-EDT	Fnta	6. T	-0.630959	6.08202	1.85921	0.18742	0.529715	0.452752	IMM_EDT-Sham
ShamvsIMM-EDT	Hook3	6. T	0.0758042	6.36213	0.0309824	0.861997	0.954549	0.945429	IMM_EDT-Sham
ShamvsIMM-EDT	Zfp703	6. T	1.01969	5.50147	2.59765	0.122226	0.432751	0.360483	IMM_EDT-Sham
ShamvsIMM-EDT	Plpbp	6. T	-0.547736	5.88529	1.88954	0.184011	0.526593	0.448741	IMM_EDT-Sham
ShamvsIMM-EDT	Rab11fip1	6. T	0.877268	6.83558	6.14466	0.0219205	0.180218	0.138928	IMM_EDT-Sham
ShamvsIMM-EDT	Eif4ebp1	6. T	0.660179	6.37895	3.26837	0.0852401	0.367734	0.297587	IMM_EDT-Sham
ShamvsIMM-EDT	Mak16	6. T	-0.592301	6.30176	2.8873	0.104321	0.406	0.331512	IMM_EDT-Sham
ShamvsIMM-EDT	Nrg1	6. T	1.83339	6.95373	20.8921	0.000173104	0.0087387	0.00875591	IMM_EDT-Sham
ShamvsIMM-EDT	Wrn	6. T	-0.741354	6.41957	4.7804	0.0404684	0.249774	0.197185	IMM_EDT-Sham
ShamvsIMM-EDT	Ppp2cb	6. T	-0.0158125	5.85076	0.00115498	0.973216	0.993687	0.990561	IMM_EDT-Sham
ShamvsIMM-EDT	Ubxn8	6. T	0.46014	5.43488	0.491321	0.491175	0.790566	0.734984	IMM_EDT-Sham
ShamvsIMM-EDT	Gtf2e2	6. T	-1.1607	5.54096	4.13031	0.0552039	0.293621	0.234348	IMM_EDT-Sham
ShamvsIMM-EDT	Rbpms	6. T	3.53488	5.24168	11.6188	0.00269583	0.0579304	0.0433783	IMM_EDT-Sham
ShamvsIMM-EDT	Dctn6	6. T	-1.10786	6.55622	8.3005	0.00904912	0.112479	0.084928	IMM_EDT-Sham
ShamvsIMM-EDT	Leprotl1	6. T	0.0192016	7.92076	0.00752568	0.931707	0.976973	0.974994	IMM_EDT-Sham
ShamvsIMM-EDT	Saraf	6. T	0.103759	8.60192	0.272653	0.607123	0.848469	0.810785	IMM_EDT-Sham
ShamvsIMM-EDT	Tnks	6. T	-0.0873668	6.61712	0.077972	0.782847	0.925564	0.907097	IMM_EDT-Sham
ShamvsIMM-EDT	Ppp1r3b	6. T	-0.277765	5.35815	0.198808	0.660331	0.87041	0.842441	IMM_EDT-Sham
ShamvsIMM-EDT	Eri1	6. T	-0.171195	6.35275	0.206045	0.654627	0.867693	0.83867	IMM_EDT-Sham
ShamvsIMM-EDT	Mfhas1	6. T	-0.0956987	5.98045	0.0491573	0.826717	0.942943	0.929294	IMM_EDT-Sham
ShamvsIMM-EDT	Tusc3	6. T	-0.901368	6.38644	4.6547	0.0429286	0.257885	0.203932	IMM_EDT-Sham
ShamvsIMM-EDT	Msr1	6. T	0.904749	6.23936	3.27445	0.0849702	0.367514	0.297231	IMM_EDT-Sham
ShamvsIMM-EDT	Zdhhc2	6. T	0.28426	5.77484	0.278776	0.603142	0.847846	0.808495	IMM_EDT-Sham
ShamvsIMM-EDT	Cnot7	6. T	0.762249	5.7757	2.12078	0.160373	0.494347	0.41865	IMM_EDT-Sham
ShamvsIMM-EDT	Vps37a	6. T	-0.351148	6.20195	0.633885	0.435006	0.750105	0.692782	IMM_EDT-Sham
ShamvsIMM-EDT	Pcm1	6. T	-0.872315	7.05849	7.17139	0.0142205	0.143009	0.109585	IMM_EDT-Sham
ShamvsIMM-EDT	Asah1	6. T	0.599861	5.14921	0.618071	0.440708	0.754495	0.697513	IMM_EDT-Sham
ShamvsIMM-EDT	Frg1	6. T	-0.145169	7.24785	0.28651	0.598192	0.845431	0.805986	IMM_EDT-Sham
ShamvsIMM-EDT	Ufsp2	6. T	-0.200563	5.47151	0.0914095	0.765422	0.921315	0.898496	IMM_EDT-Sham
ShamvsIMM-EDT	Snx25	6. T	-0.301615	5.91631	0.482845	0.494893	0.792463	0.737563	IMM_EDT-Sham
ShamvsIMM-EDT	Cfap97	6. T	0.180149	5.44075	0.0798017	0.780383	0.924879	0.905926	IMM_EDT-Sham
ShamvsIMM-EDT	Slc25a4	6. T	-0.633468	7.54249	6.83568	0.0163422	0.155424	0.118279	IMM_EDT-Sham
ShamvsIMM-EDT	Casp3	6. T	0.495376	6.02747	1.38123	0.253286	0.599887	0.529408	IMM_EDT-Sham
ShamvsIMM-EDT	Irf2	6. T	-0.0877818	8.15158	0.163217	0.690372	0.887822	0.859516	IMM_EDT-Sham
ShamvsIMM-EDT	Rwdd4a	6. T	0.279965	5.80192	0.236695	0.631735	0.86033	0.825045	IMM_EDT-Sham
ShamvsIMM-EDT	Ing2	6. T	0.698297	5.29266	1.01048	0.32644	0.668326	0.602875	IMM_EDT-Sham
ShamvsIMM-EDT	Cdkn2aip	6. T	-0.359267	6.26461	0.864129	0.363343	0.698642	0.636797	IMM_EDT-Sham
ShamvsIMM-EDT	Spcs3	6. T	-0.517145	6.07326	1.44448	0.243039	0.588675	0.517641	IMM_EDT-Sham
ShamvsIMM-EDT	Fbxo8	6. T	-0.710425	5.13209	0.820416	0.375522	0.706748	0.647196	IMM_EDT-Sham
ShamvsIMM-EDT	Sap30	6. T	-1.29325	5.40954	4.23941	0.0523515	0.283881	0.227476	IMM_EDT-Sham
ShamvsIMM-EDT	Hmgb2	6. T	0.0615202	9.40708	0.10579	0.748267	0.914866	0.890001	IMM_EDT-Sham
ShamvsIMM-EDT	Galnt7	6. T	-0.366173	6.8991	1.37021	0.255128	0.600762	0.531461	IMM_EDT-Sham
ShamvsIMM-EDT	Hpf1	6. T	-0.681135	6.0692	2.92208	0.102385	0.402203	0.328138	IMM_EDT-Sham
ShamvsIMM-EDT	Clcn3	6. T	-0.280005	7.59957	0.578839	0.455382	0.765398	0.708767	IMM_EDT-Sham
ShamvsIMM-EDT	Sh3rf1	6. T	-0.165679	5.7931	0.144678	0.707565	0.896529	0.868689	IMM_EDT-Sham
ShamvsIMM-EDT	Ddx60	6. T	-0.441667	7.22649	2.55559	0.125118	0.438179	0.365357	IMM_EDT-Sham
ShamvsIMM-EDT	Klhl2	6. T	0.122796	6.18021	0.097963	0.783407	0.925614	0.907296	IMM_EDT-Sham
ShamvsIMM-EDT	Tmem192	6. T	0.367765	6.14627	0.776713	0.388307	0.716482	0.657094	IMM_EDT-Sham
ShamvsIMM-EDT	March1	6. T	0.138414	6.42189	0.114707	0.738273	0.911246	0.884751	IMM_EDT-Sham
ShamvsIMM-EDT	Csgalnact1	6. T	-0.853667	5.40252	2.42209	0.134852	0.45491	0.38052	IMM_EDT-Sham
ShamvsIMM-EDT	Atp6v1b2	6. T	0.22738	6.23107	0.346133	0.5627	0.825265	0.783039	IMM_EDT-Sham
ShamvsIMM-EDT	D130040H23Rik	6. T	0.209059	5.60323	0.172335	0.682333	0.882036	0.855003	IMM_EDT-Sham
ShamvsIMM-EDT	Zfp869	6. T	1.34263	6.41096	10.4773	0.00401749	0.073868	0.0541279	IMM_EDT-Sham
ShamvsIMM-EDT	Gmip	6. T	-0.251704	6.41455	0.464649	0.503045	0.797967	0.743343	IMM_EDT-Sham
ShamvsIMM-EDT	Ndufa13	6. T	0.146498	8.75569	0.465971	0.502445	0.797235	0.742973	IMM_EDT-Sham
ShamvsIMM-EDT	Gatad2a	6. T	-0.0267892	7.31491	0.00984002	0.92194	0.974608	0.971685	IMM_EDT-Sham
ShamvsIMM-EDT	Mau2	6. T	-0.663397	6.10944	2.59936	0.12211	0.432724	0.360367	IMM_EDT-Sham
ShamvsIMM-EDT	Sugp1	6. T	-0.400846	5.35295	0.436921	0.515931	0.803296	0.752296	IMM_EDT-Sham
ShamvsIMM-EDT	Borcs8	6. T	-0.0775309	6.88607	0.0633204	0.803814	0.933047	0.9176	IMM_EDT-Sham
ShamvsIMM-EDT	Cope	6. T	0.2445	7.18401	0.660089	0.425811	0.744392	0.685414	IMM_EDT-Sham
ShamvsIMM-EDT	Upf1	6. T	0.236418	5.85686	0.274896	0.605658	0.84789	0.809977	IMM_EDT-Sham
ShamvsIMM-EDT	Rex1bd	6. T	0.0961524	7.13673	0.0892263	0.768153	0.922328	0.899691	IMM_EDT-Sham
ShamvsIMM-EDT	Uba52	6. T	-1.90598	9.73472	126.977	2.86291e-10	1.15435e-06	3.01962e-06	IMM_EDT-Sham
ShamvsIMM-EDT	Kxd1	6. T	0.26703	6.57715	0.566725	0.460073	0.769628	0.713002	IMM_EDT-Sham
ShamvsIMM-EDT	Fkbp8	6. T	0.167366	7.31128	0.343777	0.564022	0.826151	0.783837	IMM_EDT-Sham
ShamvsIMM-EDT	Ell	6. T	0.0863212	5.66357	0.0322558	0.859221	0.952996	0.94416	IMM_EDT-Sham
ShamvsIMM-EDT	Ssbp4	6. T	0.338749	6.84497	1.1969	0.28656	0.629928	0.564176	IMM_EDT-Sham
ShamvsIMM-EDT	Lrrc25	6. T	0.632872	5.53995	1.25086	0.276251	0.622017	0.554032	IMM_EDT-Sham
ShamvsIMM-EDT	Lsm4	6. T	-0.0747882	7.42308	0.0779252	0.78291	0.925564	0.907113	IMM_EDT-Sham
ShamvsIMM-EDT	Jund	6. T	0.810665	9.93179	24.4527	7.17655e-05	0.00460816	0.00529865	IMM_EDT-Sham
ShamvsIMM-EDT	Ifi30	6. T	0.834965	7.68373	8.56765	0.00815817	0.105641	0.0803014	IMM_EDT-Sham
ShamvsIMM-EDT	Ccdc124	6. T	0.480821	6.91082	2.50788	0.128498	0.443614	0.370622	IMM_EDT-Sham
ShamvsIMM-EDT	Haus8	6. T	0.0692442	5.08385	0.0100896	0.92096	0.974608	0.971439	IMM_EDT-Sham
ShamvsIMM-EDT	Myo9b	6. T	0.123052	6.66292	0.145353	0.738099	0.911246	0.884663	IMM_EDT-Sham
ShamvsIMM-EDT	Use1	6. T	0.462349	6.45188	1.65194	0.212945	0.563967	0.483611	IMM_EDT-Sham
ShamvsIMM-EDT	Ocel1	6. T	0.422173	6.56805	1.66977	0.210586	0.560297	0.480687	IMM_EDT-Sham
ShamvsIMM-EDT	Babam1	6. T	0.674799	6.3238	2.26525	0.147471	0.474316	0.399773	IMM_EDT-Sham
ShamvsIMM-EDT	Mrpl34	6. T	0.364536	6.45223	1.16711	0.292472	0.637566	0.570496	IMM_EDT-Sham
ShamvsIMM-EDT	Dda1	6. T	-0.170525	6.07978	0.18251	0.673654	0.876921	0.850579	IMM_EDT-Sham
ShamvsIMM-EDT	Bst2	6. T	-0.161201	7.5821	0.383121	0.542717	0.815279	0.770104	IMM_EDT-Sham
ShamvsIMM-EDT	Mvb12a	6. T	0.316845	5.95274	0.488182	0.492546	0.790684	0.735854	IMM_EDT-Sham
ShamvsIMM-EDT	Pgls	6. T	0.0605164	7.89277	0.0677427	0.797234	0.928781	0.913762	IMM_EDT-Sham
ShamvsIMM-EDT	Cyp4f18	6. T	1.34563	5.71002	5.53769	0.0286264	0.209509	0.161725	IMM_EDT-Sham
ShamvsIMM-EDT	Tpm4	6. T	0.151033	8.10811	0.475593	0.498114	0.794086	0.740091	IMM_EDT-Sham
ShamvsIMM-EDT	Rab8a	6. T	0.122896	7.82216	0.250713	0.621876	0.856273	0.819281	IMM_EDT-Sham
ShamvsIMM-EDT	Hsh2d	6. T	0.610935	5.36912	1.06302	0.31447	0.658252	0.591907	IMM_EDT-Sham
ShamvsIMM-EDT	Fam32a	6. T	0.0190505	7.62311	0.00626237	0.937688	0.979738	0.977402	IMM_EDT-Sham
ShamvsIMM-EDT	Ap1m1	6. T	-0.514637	6.09723	1.9787	0.174422	0.512519	0.436968	IMM_EDT-Sham
ShamvsIMM-EDT	Klf2	6. T	0.372623	9.94797	4.43368	0.0476782	0.271402	0.216116	IMM_EDT-Sham
ShamvsIMM-EDT	Eps15l1	6. T	-0.286415	5.6553	0.306403	0.585849	0.837803	0.797833	IMM_EDT-Sham
ShamvsIMM-EDT	Med26	6. T	0.71799	5.63494	1.8922	0.183716	0.526593	0.448416	IMM_EDT-Sham
ShamvsIMM-EDT	Sin3b	6. T	0.295765	7.58128	1.37742	0.253921	0.600192	0.53011	IMM_EDT-Sham
ShamvsIMM-EDT	Large1	6. T	1.10196	7.65318	8.73308	0.00765555	0.101985	0.077609	IMM_EDT-Sham
ShamvsIMM-EDT	Hmox1	6. T	1.5671	5.78565	7.24282	0.0138098	0.141668	0.107655	IMM_EDT-Sham
ShamvsIMM-EDT	Arhgap10	6. T	0.0672973	6.49292	0.0322088	0.859322	0.952996	0.944193	IMM_EDT-Sham
ShamvsIMM-EDT	Rbmxl1	6. T	0.149831	5.92567	0.0930935	0.763339	0.921315	0.897378	IMM_EDT-Sham
ShamvsIMM-EDT	Slc10a7	6. T	-0.309095	6.6288	0.806085	0.379645	0.709831	0.650661	IMM_EDT-Sham
ShamvsIMM-EDT	Lsm6	6. T	-0.0855553	7.2545	0.0861226	0.772099	0.923214	0.901866	IMM_EDT-Sham
ShamvsIMM-EDT	Otud4	6. T	-0.7067	5.75261	2.37607	0.138417	0.459394	0.386098	IMM_EDT-Sham
ShamvsIMM-EDT	Abce1	6. T	-0.516621	6.28649	1.89461	0.183448	0.526556	0.448093	IMM_EDT-Sham
ShamvsIMM-EDT	Anapc10	6. T	0.486239	5.84299	0.796588	0.382414	0.712693	0.652711	IMM_EDT-Sham
ShamvsIMM-EDT	Smarca5	6. T	-0.265128	8.21243	1.60369	0.219503	0.571032	0.491539	IMM_EDT-Sham
ShamvsIMM-EDT	Usp38	6. T	0.590601	6.49232	2.29938	0.144609	0.468404	0.394954	IMM_EDT-Sham
ShamvsIMM-EDT	Inpp4b	6. T	-0.100863	10.8869	0.510056	0.483123	0.784972	0.728957	IMM_EDT-Sham
ShamvsIMM-EDT	Il15	6. T	1.32051	5.37506	5.3621	0.0309766	0.218666	0.169661	IMM_EDT-Sham
ShamvsIMM-EDT	Zfp330	6. T	0.233315	6.10345	0.306594	0.585733	0.837803	0.797745	IMM_EDT-Sham
ShamvsIMM-EDT	Tbc1d9	6. T	3.19116	6.78146	41.6923	2.32385e-06	0.000466624	0.000721767	IMM_EDT-Sham
ShamvsIMM-EDT	Ndufb7	6. T	0.0359399	8.32624	0.0204747	0.887608	0.963416	0.956844	IMM_EDT-Sham
ShamvsIMM-EDT	Tecr	6. T	0.431895	7.2587	2.00727	0.171481	0.508696	0.433164	IMM_EDT-Sham
ShamvsIMM-EDT	Dnajb1	6. T	0.651578	7.27282	4.08912	0.0563268	0.295497	0.236769	IMM_EDT-Sham
ShamvsIMM-EDT	Gipc1	6. T	0.76274	5.2915	0.977767	0.334214	0.675589	0.610207	IMM_EDT-Sham
ShamvsIMM-EDT	Pkn1	6. T	0.116548	6.98124	0.114975	0.737979	0.911246	0.884606	IMM_EDT-Sham
ShamvsIMM-EDT	Ddx39	6. T	0.118867	6.11956	0.0816164	0.777969	0.924527	0.904862	IMM_EDT-Sham
ShamvsIMM-EDT	Adgre5	6. T	0.63032	8.65426	7.47503	0.0125637	0.133808	0.102218	IMM_EDT-Sham
ShamvsIMM-EDT	Il27ra	6. T	-0.0395372	6.46809	0.013175	0.909728	0.971153	0.966467	IMM_EDT-Sham
ShamvsIMM-EDT	Podnl1	6. T	-1.07227	5.80182	4.26696	0.051658	0.282466	0.225953	IMM_EDT-Sham
ShamvsIMM-EDT	Gm26887	6. T	1.79883	5.58775	8.72361	0.00768337	0.10212	0.0778168	IMM_EDT-Sham
ShamvsIMM-EDT	Gm26532	6. T	0.585856	5.62166	1.04871	0.317669	0.661189	0.595102	IMM_EDT-Sham
ShamvsIMM-EDT	Zswim4	6. T	1.11287	6.07671	5.56315	0.0283026	0.208555	0.160814	IMM_EDT-Sham
ShamvsIMM-EDT	D8Ertd738e	6. T	0.414205	8.46691	3.69224	0.0685983	0.330916	0.263913	IMM_EDT-Sham
ShamvsIMM-EDT	Ier2	6. T	0.800057	9.70261	22.3973	0.00011818	0.00686996	0.00712447	IMM_EDT-Sham
ShamvsIMM-EDT	Trmt1	6. T	0.431432	5.38732	0.502819	0.486206	0.78836	0.731569	IMM_EDT-Sham
ShamvsIMM-EDT	Gadd45gip1	6. T	0.844771	5.41004	1.80302	0.193945	0.538557	0.460884	IMM_EDT-Sham
ShamvsIMM-EDT	Rad23a	6. T	-0.136734	5.41767	0.0578366	0.812324	0.93636	0.921728	IMM_EDT-Sham
ShamvsIMM-EDT	Calr	6. T	0.882315	8.44469	15.4845	0.000780732	0.0259717	0.0214221	IMM_EDT-Sham
ShamvsIMM-EDT	Farsa	6. T	0.607859	6.23739	2.46982	0.131272	0.448423	0.375019	IMM_EDT-Sham
ShamvsIMM-EDT	Prdx2	6. T	0.165817	6.92145	0.260361	0.615291	0.852842	0.815737	IMM_EDT-Sham
ShamvsIMM-EDT	Junb	6. T	-0.339442	11.1951	7.06864	0.0148353	0.146444	0.111856	IMM_EDT-Sham
ShamvsIMM-EDT	Asna1	6. T	-0.236896	6.09394	0.357531	0.556392	0.821035	0.779214	IMM_EDT-Sham
ShamvsIMM-EDT	Trir	6. T	0.359933	7.86364	2.38826	0.137462	0.459136	0.384816	IMM_EDT-Sham
ShamvsIMM-EDT	Dhps	6. T	-0.30188	6.15614	0.535021	0.472736	0.778496	0.721709	IMM_EDT-Sham
ShamvsIMM-EDT	Wdr83os	6. T	0.484234	6.48171	1.72313	0.203716	0.551971	0.472532	IMM_EDT-Sham
ShamvsIMM-EDT	Man2b1	6. T	0.227458	6.807	0.448635	0.510417	0.799486	0.748421	IMM_EDT-Sham
ShamvsIMM-EDT	Vps35	6. T	-0.306756	5.6514	0.399546	0.534271	0.812162	0.764163	IMM_EDT-Sham
ShamvsIMM-EDT	Orc6	6. T	-0.41776	5.49175	0.626272	0.437736	0.751498	0.695046	IMM_EDT-Sham
ShamvsIMM-EDT	4921524J17Rik	6. T	-0.437943	5.95816	1.00123	0.328613	0.670152	0.604802	IMM_EDT-Sham
ShamvsIMM-EDT	Dnaja2	6. T	-0.554587	8.05022	6.12372	0.0221201	0.180984	0.139743	IMM_EDT-Sham
ShamvsIMM-EDT	Neto2	6. T	0.422079	5.7192	0.814671	0.377167	0.708103	0.648667	IMM_EDT-Sham
ShamvsIMM-EDT	Itfg1	6. T	-0.466937	6.13351	1.15764	0.294385	0.639557	0.57239	IMM_EDT-Sham
ShamvsIMM-EDT	Phkb	6. T	0.0235441	6.52276	0.0052712	0.962912	0.98923	0.9867	IMM_EDT-Sham
ShamvsIMM-EDT	Lonp2	6. T	-0.212632	6.91895	0.440214	0.51437	0.802005	0.751381	IMM_EDT-Sham
ShamvsIMM-EDT	Siah1a	6. T	0.242252	5.74506	0.229139	0.6372	0.861115	0.828429	IMM_EDT-Sham
ShamvsIMM-EDT	N4bp1	6. T	-0.139308	6.83332	0.192246	0.665614	0.872735	0.845626	IMM_EDT-Sham
ShamvsIMM-EDT	Cnep1r1	6. T	-0.870091	5.36207	2.13454	0.159087	0.4917	0.416631	IMM_EDT-Sham
ShamvsIMM-EDT	Tent4b	6. T	0.466032	6.18383	1.36071	0.256731	0.602073	0.532897	IMM_EDT-Sham
ShamvsIMM-EDT	Adcy7	6. T	0.0671567	6.21244	0.0325057	0.858683	0.952996	0.94392	IMM_EDT-Sham
ShamvsIMM-EDT	Brd7	6. T	0.228914	6.61115	0.389341	0.539489	0.813341	0.767863	IMM_EDT-Sham
ShamvsIMM-EDT	Snx20	6. T	-0.148675	7.13402	0.277866	0.60373	0.84789	0.808885	IMM_EDT-Sham
ShamvsIMM-EDT	Nod2	6. T	1.84939	5.8055	13.741	0.00133883	0.0385108	0.0287997	IMM_EDT-Sham
ShamvsIMM-EDT	Cyld	6. T	0.109617	7.88644	0.212117	0.649934	0.865439	0.835572	IMM_EDT-Sham
ShamvsIMM-EDT	Chd9	6. T	0.486594	6.21049	1.23513	0.279204	0.624168	0.557121	IMM_EDT-Sham
ShamvsIMM-EDT	Rbl2	6. T	-0.242554	7.31412	0.650021	0.429307	0.748232	0.688309	IMM_EDT-Sham
ShamvsIMM-EDT	Fto	6. T	0.204127	7.26973	0.507788	0.484085	0.78587	0.729638	IMM_EDT-Sham
ShamvsIMM-EDT	Lpcat2	6. T	1.22206	5.29495	3.42174	0.0787299	0.353559	0.285168	IMM_EDT-Sham
ShamvsIMM-EDT	Nudt21	6. T	-0.533787	6.67327	2.40408	0.136234	0.456571	0.382651	IMM_EDT-Sham
ShamvsIMM-EDT	Mt1	6. T	0.510958	7.54749	2.69444	0.115866	0.423563	0.350667	IMM_EDT-Sham
ShamvsIMM-EDT	Herpud1	6. T	0.384695	6.36433	1.09115	0.30831	0.652806	0.58556	IMM_EDT-Sham
ShamvsIMM-EDT	Nlrc5	6. T	0.202994	7.99031	0.791242	0.383986	0.713489	0.653945	IMM_EDT-Sham
ShamvsIMM-EDT	Fam192a	6. T	-0.000690718	6.03268	2.74102e-06	0.998695	0.999547	0.999578	IMM_EDT-Sham
ShamvsIMM-EDT	Rspry1	6. T	0.106484	6.02289	0.0514295	0.822828	0.941988	0.927504	IMM_EDT-Sham
ShamvsIMM-EDT	Arl2bp	6. T	-0.0602888	6.46466	0.0290799	0.866257	0.95762	0.947615	IMM_EDT-Sham
ShamvsIMM-EDT	Ciapin1	6. T	0.0978645	6.17627	0.0552884	0.816424	0.93889	0.92412	IMM_EDT-Sham
ShamvsIMM-EDT	Polr2c	6. T	0.490853	6.13724	1.53676	0.229025	0.577977	0.502798	IMM_EDT-Sham
ShamvsIMM-EDT	Csnk2a2	6. T	-0.206474	6.31753	0.298669	0.590584	0.83972	0.800619	IMM_EDT-Sham
ShamvsIMM-EDT	Cnot1	6. T	0.302497	7.27224	1.08514	0.309612	0.653901	0.586969	IMM_EDT-Sham
ShamvsIMM-EDT	Got2	6. T	0.181868	5.7546	0.114682	0.7383	0.911246	0.884764	IMM_EDT-Sham
ShamvsIMM-EDT	Tk2	6. T	-0.859527	5.35928	2.01316	0.170881	0.507704	0.432335	IMM_EDT-Sham
ShamvsIMM-EDT	Cklf	6. T	-0.771662	5.61732	2.78477	0.11028	0.41528	0.341422	IMM_EDT-Sham
ShamvsIMM-EDT	Nae1	6. T	-0.353177	5.72983	0.574943	0.456882	0.766352	0.710077	IMM_EDT-Sham
ShamvsIMM-EDT	Rrad	6. T	1.15168	6.38605	7.55713	0.0121535	0.131226	0.100262	IMM_EDT-Sham
ShamvsIMM-EDT	Ciao2b	6. T	-0.546026	6.56106	2.80978	0.10879	0.41306	0.338903	IMM_EDT-Sham
ShamvsIMM-EDT	Cbfb	6. T	0.188184	6.34722	0.237916	0.630862	0.860104	0.824431	IMM_EDT-Sham
ShamvsIMM-EDT	E2f4	6. T	-1.6845	5.40995	8.2154	0.00935526	0.115043	0.0865636	IMM_EDT-Sham
ShamvsIMM-EDT	Tmem208	6. T	0.225036	6.75184	0.398511	0.534796	0.812162	0.764617	IMM_EDT-Sham
ShamvsIMM-EDT	Atp6v0d1	6. T	0.673315	7.37043	6.19798	0.0214214	0.177893	0.137115	IMM_EDT-Sham
ShamvsIMM-EDT	Ctcf	6. T	-0.388095	7.68394	2.20608	0.152598	0.482527	0.40728	IMM_EDT-Sham
ShamvsIMM-EDT	Ranbp10	6. T	-0.211016	6.49729	0.429833	0.51932	0.805142	0.754338	IMM_EDT-Sham
ShamvsIMM-EDT	Psmb10	6. T	0.0263016	7.9371	0.0125584	0.911856	0.971721	0.967359	IMM_EDT-Sham
ShamvsIMM-EDT	Nfatc3	6. T	-0.0239963	7.38462	0.00594762	0.939271	0.98061	0.978075	IMM_EDT-Sham
ShamvsIMM-EDT	Slc7a6os	6. T	-0.504567	6.05577	1.38945	0.251923	0.598213	0.527894	IMM_EDT-Sham
ShamvsIMM-EDT	Utp4	6. T	0.698017	5.80408	2.0732	0.164919	0.499839	0.424163	IMM_EDT-Sham
ShamvsIMM-EDT	Sntb2	6. T	-0.853858	7.4996	11.1603	0.00315795	0.0620273	0.0472241	IMM_EDT-Sham
ShamvsIMM-EDT	Vps4a	6. T	-1.24768	5.7751	6.04635	0.0228754	0.185419	0.142347	IMM_EDT-Sham
ShamvsIMM-EDT	Cog8	6. T	-0.0711903	5.3933	0.0151091	0.903362	0.969391	0.96379	IMM_EDT-Sham
ShamvsIMM-EDT	Terf2	6. T	-0.235312	5.68598	0.213826	0.648628	0.865358	0.834942	IMM_EDT-Sham
ShamvsIMM-EDT	Cyb5b	6. T	-1.58298	5.78931	11.2821	0.00302722	0.0610165	0.0459789	IMM_EDT-Sham
ShamvsIMM-EDT	Nfat5	6. T	0.609398	7.21479	4.65504	0.0429218	0.257885	0.203932	IMM_EDT-Sham
ShamvsIMM-EDT	Nob1	6. T	-0.746089	5.51919	2.03772	0.168411	0.505058	0.429221	IMM_EDT-Sham
ShamvsIMM-EDT	Wwp2	6. T	0.528446	6.42297	1.91529	0.181176	0.521879	0.445132	IMM_EDT-Sham
ShamvsIMM-EDT	Psmd7	6. T	-0.0363465	6.95758	0.0117368	0.914776	0.972726	0.968536	IMM_EDT-Sham
ShamvsIMM-EDT	Dhx38	6. T	-0.124041	5.61068	0.0597643	0.809285	0.934995	0.920052	IMM_EDT-Sham
ShamvsIMM-EDT	Hp	6. T	0.71608	7.85488	5.83261	0.0251169	0.19613	0.150021	IMM_EDT-Sham
ShamvsIMM-EDT	Ist1	6. T	0.301321	6.91953	0.888365	0.356835	0.691782	0.630803	IMM_EDT-Sham
ShamvsIMM-EDT	Ap1g1	6. T	0.382308	6.84582	1.53638	0.229082	0.577977	0.502815	IMM_EDT-Sham
ShamvsIMM-EDT	Vac14	6. T	-0.190896	5.39708	0.123568	0.728764	0.906152	0.879707	IMM_EDT-Sham
ShamvsIMM-EDT	Sf3b3	6. T	0.117624	6.90582	0.141735	0.710409	0.898353	0.8699	IMM_EDT-Sham
ShamvsIMM-EDT	Cog4	6. T	-0.0875571	5.88144	0.044448	0.853308	0.950511	0.941422	IMM_EDT-Sham
ShamvsIMM-EDT	Ddx19a	6. T	-0.506742	5.49555	0.791976	0.38377	0.713489	0.653825	IMM_EDT-Sham
ShamvsIMM-EDT	Glg1	6. T	-0.139809	7.13974	0.207014	0.653873	0.867693	0.838229	IMM_EDT-Sham
ShamvsIMM-EDT	Znrf1	6. T	-0.124723	7.95081	0.290984	0.595369	0.843928	0.803962	IMM_EDT-Sham
ShamvsIMM-EDT	Zfp1	6. T	-0.258766	5.34963	0.207249	0.65369	0.867693	0.838162	IMM_EDT-Sham
ShamvsIMM-EDT	Cfdp1	6. T	-0.23466	7.24959	0.63847	0.433375	0.749497	0.691366	IMM_EDT-Sham
ShamvsIMM-EDT	Gabarapl2	6. T	-0.283416	7.76382	1.42631	0.245926	0.591189	0.520791	IMM_EDT-Sham
ShamvsIMM-EDT	Wwox	6. T	0.483843	7.63239	3.11646	0.0923125	0.382476	0.310909	IMM_EDT-Sham
ShamvsIMM-EDT	Maf	6. T	-0.510028	7.19706	2.06785	0.16544	0.500771	0.424785	IMM_EDT-Sham
ShamvsIMM-EDT	Cdyl2	6. T	0.00746991	6.02033	0.000269587	0.987058	0.997855	0.995729	IMM_EDT-Sham
ShamvsIMM-EDT	Cmc2	6. T	-0.161801	5.61006	0.113324	0.739794	0.912259	0.885617	IMM_EDT-Sham
ShamvsIMM-EDT	Gan	6. T	0.0130912	5.14703	0.000443803	0.983395	0.997362	0.994669	IMM_EDT-Sham
ShamvsIMM-EDT	Cmip	6. T	0.803999	9.04224	17.955	0.00038128	0.0162538	0.0141709	IMM_EDT-Sham
ShamvsIMM-EDT	Plcg2	6. T	1.75322	5.86863	12.6475	0.00190798	0.0473293	0.0355983	IMM_EDT-Sham
ShamvsIMM-EDT	Mphosph6	6. T	1.00436	5.27575	1.76391	0.198654	0.544989	0.466529	IMM_EDT-Sham
ShamvsIMM-EDT	Hsbp1	6. T	-0.490859	6.79897	2.5548	0.125173	0.438179	0.365424	IMM_EDT-Sham
ShamvsIMM-EDT	Mbtps1	6. T	-0.895193	6.03719	4.37958	0.0489301	0.273391	0.219187	IMM_EDT-Sham
ShamvsIMM-EDT	Cotl1	6. T	0.46651	8.98369	5.61694	0.027632	0.206055	0.158501	IMM_EDT-Sham
ShamvsIMM-EDT	Usp10	6. T	-0.231264	5.60874	0.230576	0.636152	0.861115	0.827801	IMM_EDT-Sham
ShamvsIMM-EDT	Gse1	6. T	0.894424	5.8018	3.30472	0.0836422	0.363566	0.294584	IMM_EDT-Sham
ShamvsIMM-EDT	Emc8	6. T	-0.000828006	5.75573	3.80208e-06	0.998463	0.999547	0.999571	IMM_EDT-Sham
ShamvsIMM-EDT	Cox4i1	6. T	0.134371	10.1308	0.755612	0.394712	0.721478	0.662335	IMM_EDT-Sham
ShamvsIMM-EDT	Irf8	6. T	1.35474	6.63065	11.1334	0.00318768	0.0623983	0.0475031	IMM_EDT-Sham
ShamvsIMM-EDT	Map1lc3b	6. T	0.174287	8.73867	0.765149	0.391798	0.720152	0.659842	IMM_EDT-Sham
ShamvsIMM-EDT	Slc7a5	6. T	0.444948	5.83832	1.09333	0.307839	0.652048	0.585065	IMM_EDT-Sham
ShamvsIMM-EDT	Banp	6. T	-0.0606931	5.92202	0.0194041	0.890566	0.964902	0.958145	IMM_EDT-Sham
ShamvsIMM-EDT	Zc3h18	6. T	-0.166392	5.71881	0.116193	0.73665	0.910928	0.883931	IMM_EDT-Sham
ShamvsIMM-EDT	Cyba	6. T	0.518175	9.85762	6.20479	0.0213585	0.177893	0.136969	IMM_EDT-Sham
ShamvsIMM-EDT	Rnf166	6. T	-0.321527	6.59687	0.879647	0.359156	0.694239	0.632894	IMM_EDT-Sham
ShamvsIMM-EDT	Piezo1	6. T	0.274263	6.03371	0.395414	0.536372	0.812689	0.76573	IMM_EDT-Sham
ShamvsIMM-EDT	Aprt	6. T	0.182984	7.6048	0.511252	0.482616	0.784592	0.72854	IMM_EDT-Sham
ShamvsIMM-EDT	Trappc2l	6. T	-0.230036	6.77914	0.593521	0.449799	0.761729	0.704557	IMM_EDT-Sham
ShamvsIMM-EDT	Cbfa2t3	6. T	0.51174	5.88209	0.959395	0.338694	0.678684	0.613949	IMM_EDT-Sham
ShamvsIMM-EDT	Ankrd11	6. T	0.246313	10.1127	2.63326	0.119839	0.428932	0.35715	IMM_EDT-Sham
ShamvsIMM-EDT	2810013P06Rik	6. T	0.0779056	6.49994	0.043431	0.836961	0.947239	0.934296	IMM_EDT-Sham
ShamvsIMM-EDT	Spg7	6. T	-0.778216	5.61465	2.88696	0.104339	0.406	0.331525	IMM_EDT-Sham
ShamvsIMM-EDT	Chmp1a	6. T	-0.394278	6.04301	0.849185	0.367441	0.701091	0.640223	IMM_EDT-Sham
ShamvsIMM-EDT	Tcf25	6. T	0.188707	7.97841	0.699456	0.412555	0.733035	0.675146	IMM_EDT-Sham
ShamvsIMM-EDT	Afg3l1	6. T	-0.324243	5.63906	0.393656	0.537271	0.812689	0.766328	IMM_EDT-Sham
ShamvsIMM-EDT	Rab4a	6. T	-0.448465	5.55001	0.710658	0.408899	0.730132	0.672292	IMM_EDT-Sham
ShamvsIMM-EDT	Galnt2	6. T	0.154072	7.4226	0.311867	0.582552	0.837687	0.79603	IMM_EDT-Sham
ShamvsIMM-EDT	2810004N23Rik	6. T	-0.585907	6.24128	2.43336	0.133997	0.453618	0.379133	IMM_EDT-Sham
ShamvsIMM-EDT	Egln1	6. T	0.224798	6.18459	0.283592	0.60005	0.84627	0.807143	IMM_EDT-Sham
ShamvsIMM-EDT	Irf2bp2	6. T	0.126001	6.42904	0.124606	0.727675	0.905637	0.879033	IMM_EDT-Sham
ShamvsIMM-EDT	Gm31718	6. T	2.01042	5.97879	16.523	0.000573961	0.0213106	0.0178476	IMM_EDT-Sham
ShamvsIMM-EDT	Tomm20	6. T	-0.332069	8.34743	2.51347	0.128096	0.443557	0.370086	IMM_EDT-Sham
ShamvsIMM-EDT	Rbm34	6. T	0.0618894	5.90331	0.0185004	0.893128	0.965612	0.959147	IMM_EDT-Sham
ShamvsIMM-EDT	Pard3	6. T	-1.2527	6.67159	10.3174	0.0042543	0.0751028	0.0558453	IMM_EDT-Sham
ShamvsIMM-EDT	Nrp1	6. T	-0.792947	6.24558	4.25811	0.0518794	0.282466	0.226452	IMM_EDT-Sham
ShamvsIMM-EDT	Itgb1	6. T	-0.966589	9.09753	29.1527	2.49719e-05	0.002248	0.00293101	IMM_EDT-Sham
ShamvsIMM-EDT	Cwf19l2	6. T	-0.665717	6.81915	4.17479	0.05402	0.290255	0.231599	IMM_EDT-Sham
ShamvsIMM-EDT	Aasdhppt	6. T	0.116069	5.50828	0.040572	0.84234	0.948292	0.937108	IMM_EDT-Sham
ShamvsIMM-EDT	Casp1	6. T	-0.584246	6.30095	2.36932	0.138948	0.460143	0.386856	IMM_EDT-Sham
ShamvsIMM-EDT	Casp4	6. T	0.374336	7.62865	1.68975	0.20798	0.557825	0.477398	IMM_EDT-Sham
ShamvsIMM-EDT	Dcun1d5	6. T	-0.61202	7.49673	5.83851	0.0250518	0.196033	0.149733	IMM_EDT-Sham
ShamvsIMM-EDT	Tmem123	6. T	0.133112	7.35372	0.223915	0.641044	0.861115	0.830757	IMM_EDT-Sham
ShamvsIMM-EDT	Birc2	6. T	0.214326	6.20516	0.275974	0.604957	0.84789	0.80954	IMM_EDT-Sham
ShamvsIMM-EDT	Birc3	6. T	0.567175	8.41809	7.4376	0.0127558	0.135442	0.103147	IMM_EDT-Sham
ShamvsIMM-EDT	Ccdc82	6. T	-1.57352	6.43648	18.364	0.000340266	0.0149483	0.0132298	IMM_EDT-Sham
ShamvsIMM-EDT	Maml2	6. T	-0.181247	9.69307	1.34106	0.260086	0.606749	0.536719	IMM_EDT-Sham
ShamvsIMM-EDT	Cep57	6. T	0.586457	6.46406	2.49684	0.129295	0.445832	0.371832	IMM_EDT-Sham
ShamvsIMM-EDT	Fam76b	6. T	-0.737149	6.03116	3.81192	0.0646005	0.318574	0.255397	IMM_EDT-Sham
ShamvsIMM-EDT	Sesn3	6. T	-0.150078	7.47464	0.309005	0.584274	0.837803	0.797003	IMM_EDT-Sham
ShamvsIMM-EDT	Cwc15	6. T	-0.555776	7.66323	5.25885	0.0324599	0.22372	0.174086	IMM_EDT-Sham
ShamvsIMM-EDT	Panx1	6. T	0.632808	5.63203	1.51094	0.23284	0.581997	0.50711	IMM_EDT-Sham
ShamvsIMM-EDT	Taf1d	6. T	-0.680198	8.04041	7.6883	0.0115288	0.127249	0.0971939	IMM_EDT-Sham
ShamvsIMM-EDT	Cep295	6. T	-0.46895	5.67227	0.783616	0.386245	0.7152	0.65558	IMM_EDT-Sham
ShamvsIMM-EDT	Smco4	6. T	0.463928	5.54617	0.758366	0.393867	0.721478	0.661628	IMM_EDT-Sham
ShamvsIMM-EDT	Chordc1	6. T	-0.174518	7.34246	0.425767	0.521283	0.806586	0.755675	IMM_EDT-Sham
ShamvsIMM-EDT	Zfp560	6. T	-0.0673462	5.94257	0.0238298	0.87882	0.960937	0.953329	IMM_EDT-Sham
ShamvsIMM-EDT	Zfp266	6. T	-0.0662323	5.72426	0.0190036	0.891694	0.965342	0.958626	IMM_EDT-Sham
ShamvsIMM-EDT	Fbxl12	6. T	0.162942	5.94204	0.144825	0.707423	0.896529	0.868635	IMM_EDT-Sham
ShamvsIMM-EDT	Ubl5	6. T	0.170115	8.69429	0.72485	0.404338	0.727177	0.669393	IMM_EDT-Sham
ShamvsIMM-EDT	Pin1	6. T	-0.460966	6.09308	1.15588	0.294742	0.640091	0.572716	IMM_EDT-Sham
ShamvsIMM-EDT	Ppan	6. T	-0.347926	5.25951	0.307646	0.585096	0.837803	0.79747	IMM_EDT-Sham
ShamvsIMM-EDT	Eif3g	6. T	0.183185	6.83397	0.316519	0.579774	0.836869	0.794047	IMM_EDT-Sham
ShamvsIMM-EDT	Dnmt1	6. T	-0.222996	6.23252	0.327366	0.573401	0.833562	0.790148	IMM_EDT-Sham
ShamvsIMM-EDT	Mrpl4	6. T	-0.493722	6.5503	2.22218	0.151182	0.479368	0.405384	IMM_EDT-Sham
ShamvsIMM-EDT	Icam1	6. T	1.35082	7.88516	28.7207	2.73939e-05	0.00231491	0.00308899	IMM_EDT-Sham
ShamvsIMM-EDT	Fdx2	6. T	-0.00585509	6.1298	0.000200371	0.988842	0.998209	0.996451	IMM_EDT-Sham
ShamvsIMM-EDT	Cdc37	6. T	0.0944502	7.74746	0.131364	0.72071	0.90376	0.875518	IMM_EDT-Sham
ShamvsIMM-EDT	Keap1	6. T	-0.471635	5.74603	1.19967	0.286017	0.629834	0.563744	IMM_EDT-Sham
ShamvsIMM-EDT	Atg4d	6. T	0.477062	5.20087	0.357902	0.556189	0.820946	0.779124	IMM_EDT-Sham
ShamvsIMM-EDT	Cdkn2d	6. T	0.467011	6.46396	1.53195	0.22973	0.578597	0.503505	IMM_EDT-Sham
ShamvsIMM-EDT	Slc44a2	6. T	0.858727	6.06364	3.64996	0.0700779	0.335802	0.267045	IMM_EDT-Sham
ShamvsIMM-EDT	Ilf3	6. T	0.139755	6.04862	0.0992701	0.755874	0.919227	0.894003	IMM_EDT-Sham
ShamvsIMM-EDT	Dnm2	6. T	0.373214	7.51768	2.22614	0.150836	0.478536	0.404988	IMM_EDT-Sham
ShamvsIMM-EDT	AB124611	6. T	0.228652	6.7848	0.358986	0.555597	0.820444	0.778758	IMM_EDT-Sham
ShamvsIMM-EDT	Smarca4	6. T	0.302355	6.81513	0.922725	0.347891	0.687456	0.622801	IMM_EDT-Sham
ShamvsIMM-EDT	Ldlr	6. T	0.829747	6.15053	3.78358	0.0655225	0.320271	0.257071	IMM_EDT-Sham
ShamvsIMM-EDT	Prkcsh	6. T	-0.753815	5.89066	3.01146	0.097602	0.390126	0.320221	IMM_EDT-Sham
ShamvsIMM-EDT	Elof1	6. T	0.134542	6.03231	0.112384	0.740833	0.91269	0.88628	IMM_EDT-Sham
ShamvsIMM-EDT	Acp5	6. T	0.1418	7.02125	0.23477	0.633117	0.860407	0.825915	IMM_EDT-Sham
ShamvsIMM-EDT	Rp9	6. T	-0.18698	7.84698	0.710805	0.408852	0.730132	0.672292	IMM_EDT-Sham
ShamvsIMM-EDT	Bbs9	6. T	-0.0378181	6.43543	0.0110543	0.917281	0.973117	0.969699	IMM_EDT-Sham
ShamvsIMM-EDT	Dpy19l1	6. T	-1.01437	5.53591	4.32734	0.0501744	0.277857	0.222187	IMM_EDT-Sham
ShamvsIMM-EDT	Herpud2	6. T	-0.905814	5.79247	2.88482	0.10446	0.406039	0.331776	IMM_EDT-Sham
ShamvsIMM-EDT	Sept7	6. T	-0.470685	8.54907	5.24283	0.0326971	0.224281	0.174776	IMM_EDT-Sham
ShamvsIMM-EDT	Ncapd3	6. T	0.127775	6.22677	0.0962468	0.759495	0.920364	0.895569	IMM_EDT-Sham
ShamvsIMM-EDT	Zbtb44	6. T	-0.0171355	6.13364	0.00189454	0.965701	0.990654	0.987707	IMM_EDT-Sham
ShamvsIMM-EDT	Aplp2	6. T	0.820118	7.72322	11.294	0.00301477	0.0610165	0.0458942	IMM_EDT-Sham
ShamvsIMM-EDT	Prdm10	6. T	-0.185323	6.33258	0.238596	0.630377	0.860104	0.824243	IMM_EDT-Sham
ShamvsIMM-EDT	Nfrkb	6. T	-0.60824	5.65523	1.8636	0.186922	0.529715	0.452289	IMM_EDT-Sham
ShamvsIMM-EDT	Fli1	6. T	-0.0240744	9.17797	0.0161054	0.900244	0.968212	0.962513	IMM_EDT-Sham
ShamvsIMM-EDT	Ets1	6. T	-0.577318	10.0247	12.6947	0.00187851	0.047113	0.0352917	IMM_EDT-Sham
ShamvsIMM-EDT	Gm27162	6. T	-0.209962	5.50538	0.120607	0.731897	0.909183	0.881511	IMM_EDT-Sham
ShamvsIMM-EDT	St3gal4	6. T	-0.0348641	5.8247	0.00537179	0.94228	0.982114	0.979119	IMM_EDT-Sham
ShamvsIMM-EDT	4930581F22Rik	6. T	-0.47777	5.84425	1.2614	0.274294	0.620389	0.552091	IMM_EDT-Sham
ShamvsIMM-EDT	Dcps	6. T	0.282968	5.74308	0.302648	0.588138	0.83972	0.799142	IMM_EDT-Sham
ShamvsIMM-EDT	Srpr	6. T	0.129497	7.0467	0.171452	0.6831	0.882434	0.85515	IMM_EDT-Sham
ShamvsIMM-EDT	Stt3a	6. T	0.196851	5.86662	0.143073	0.709111	0.897593	0.869401	IMM_EDT-Sham
ShamvsIMM-EDT	Ei24	6. T	-0.118974	5.5131	0.0354866	0.852422	0.950511	0.941086	IMM_EDT-Sham
ShamvsIMM-EDT	Msantd2	6. T	0.570025	5.78828	1.57283	0.223829	0.572943	0.496774	IMM_EDT-Sham
ShamvsIMM-EDT	Tbrg1	6. T	-0.420201	7.27517	2.00346	0.171868	0.508918	0.433742	IMM_EDT-Sham
ShamvsIMM-EDT	Gramd1b	6. T	0.409273	7.57371	2.19469	0.153609	0.484129	0.408622	IMM_EDT-Sham
ShamvsIMM-EDT	Hspa8	6. T	-0.306613	10.9832	4.91731	0.0379688	0.241737	0.190451	IMM_EDT-Sham
ShamvsIMM-EDT	Ubash3b	6. T	0.0503531	7.16897	0.0272193	0.870564	0.958504	0.949515	IMM_EDT-Sham
ShamvsIMM-EDT	Sorl1	6. T	0.20193	7.5004	0.681885	0.418392	0.738245	0.679901	IMM_EDT-Sham
ShamvsIMM-EDT	Sc5d	6. T	-0.897727	5.54075	3.23719	0.086639	0.370334	0.30024	IMM_EDT-Sham
ShamvsIMM-EDT	Tbcel	6. T	0.248388	5.60532	0.227534	0.638376	0.861115	0.829249	IMM_EDT-Sham
ShamvsIMM-EDT	Thy1	6. T	0.0329825	7.66733	0.0184161	0.89337	0.965692	0.959229	IMM_EDT-Sham
ShamvsIMM-EDT	Cbl	6. T	-0.133633	6.84816	0.191191	0.666473	0.873105	0.846191	IMM_EDT-Sham
ShamvsIMM-EDT	H2afx	6. T	0.0802636	6.16195	0.0327971	0.858058	0.952691	0.943666	IMM_EDT-Sham
ShamvsIMM-EDT	Hyou1	6. T	-0.832547	5.20371	1.47742	0.237914	0.585625	0.512485	IMM_EDT-Sham
ShamvsIMM-EDT	Trappc4	6. T	-0.311654	6.35006	0.796671	0.38239	0.712693	0.652692	IMM_EDT-Sham
ShamvsIMM-EDT	Ddx6	6. T	0.30276	8.33435	2.04146	0.168039	0.504204	0.428754	IMM_EDT-Sham
ShamvsIMM-EDT	Arcn1	6. T	-0.111455	6.24709	0.076185	0.785283	0.925614	0.908297	IMM_EDT-Sham
ShamvsIMM-EDT	Kmt2a	6. T	0.193183	7.44625	0.422801	0.522723	0.807374	0.756673	IMM_EDT-Sham
ShamvsIMM-EDT	Atp5l	6. T	-0.0915079	9.4221	0.302506	0.588225	0.83972	0.799233	IMM_EDT-Sham
ShamvsIMM-EDT	Ube4a	6. T	0.636398	6.47386	3.07623	0.0942986	0.384724	0.314315	IMM_EDT-Sham
ShamvsIMM-EDT	Cd3g	6. T	-0.53144	9.49256	9.0954	0.00667059	0.0962136	0.0718478	IMM_EDT-Sham
ShamvsIMM-EDT	Cd3d	6. T	-0.358404	9.47719	4.40234	0.0483987	0.272093	0.217858	IMM_EDT-Sham
ShamvsIMM-EDT	Cd3e	6. T	-0.891838	9.60032	25.8148	5.22454e-05	0.00380598	0.00444681	IMM_EDT-Sham
ShamvsIMM-EDT	Mpzl3	6. T	0.134556	5.2287	0.0372807	0.848784	0.950156	0.939382	IMM_EDT-Sham
ShamvsIMM-EDT	Jaml	6. T	0.228513	7.51153	0.734091	0.40141	0.7244	0.667487	IMM_EDT-Sham
ShamvsIMM-EDT	Il10ra	6. T	0.966458	6.47526	6.29953	0.0205056	0.174573	0.133893	IMM_EDT-Sham
ShamvsIMM-EDT	Rnf214	6. T	-0.363672	5.56798	0.512528	0.482077	0.78425	0.728265	IMM_EDT-Sham
ShamvsIMM-EDT	Pcsk7	6. T	0.272693	6.52101	0.658336	0.426416	0.744999	0.68589	IMM_EDT-Sham
ShamvsIMM-EDT	Sidt2	6. T	0.155629	6.16146	0.150388	0.70214	0.894579	0.865511	IMM_EDT-Sham
ShamvsIMM-EDT	Pafah1b2	6. T	0.396957	5.80532	0.79196	0.383775	0.713489	0.653825	IMM_EDT-Sham
ShamvsIMM-EDT	Sik3	6. T	0.995642	9.50449	29.3067	2.41664e-05	0.00224319	0.00291142	IMM_EDT-Sham
ShamvsIMM-EDT	Zpr1	6. T	0.612643	5.60176	1.31686	0.264297	0.612004	0.541271	IMM_EDT-Sham
ShamvsIMM-EDT	Rexo2	6. T	-0.111573	7.53629	0.16464	0.6891	0.886998	0.858743	IMM_EDT-Sham
ShamvsIMM-EDT	Rbm7	6. T	0.276555	6.65717	0.647032	0.432283	0.749254	0.690547	IMM_EDT-Sham
ShamvsIMM-EDT	Zbtb16	6. T	-0.0108281	7.6744	0.000435096	0.983559	0.997362	0.994758	IMM_EDT-Sham
ShamvsIMM-EDT	Usp28	6. T	-0.864349	5.88689	5.31932	0.0315817	0.221188	0.171209	IMM_EDT-Sham
ShamvsIMM-EDT	Pts	6. T	-1.18796	5.71794	5.82002	0.0252564	0.196952	0.150421	IMM_EDT-Sham
ShamvsIMM-EDT	Il18	6. T	1.46379	5.84368	9.90041	0.00494787	0.082268	0.0610563	IMM_EDT-Sham
ShamvsIMM-EDT	Sdhd	6. T	-1.88775	5.7845	14.2127	0.00115361	0.034399	0.0264092	IMM_EDT-Sham
ShamvsIMM-EDT	Timm8b	6. T	0.0318398	6.07657	0.00684165	0.934877	0.977865	0.976226	IMM_EDT-Sham
ShamvsIMM-EDT	Nkapd1	6. T	-0.954933	5.42947	3.4451	0.0777898	0.350846	0.282921	IMM_EDT-Sham
ShamvsIMM-EDT	Sik2	6. T	0.915841	7.11232	9.08424	0.00669872	0.0963778	0.0720193	IMM_EDT-Sham
ShamvsIMM-EDT	Rdx	6. T	-0.447423	7.2955	2.62831	0.120167	0.429809	0.357713	IMM_EDT-Sham
ShamvsIMM-EDT	Ddx10	6. T	0.0102189	6.9071	0.00105084	0.974452	0.993861	0.991279	IMM_EDT-Sham
ShamvsIMM-EDT	Atm	6. T	0.46747	6.04116	0.921745	0.348142	0.687562	0.623068	IMM_EDT-Sham
ShamvsIMM-EDT	Npat	6. T	-0.143559	5.32878	0.0469229	0.830636	0.945099	0.931223	IMM_EDT-Sham
ShamvsIMM-EDT	Acat1	6. T	-0.724278	6.8211	5.23286	0.0328457	0.225032	0.175341	IMM_EDT-Sham
ShamvsIMM-EDT	Cul5	6. T	-0.238931	6.12364	0.352054	0.559406	0.82232	0.780862	IMM_EDT-Sham
ShamvsIMM-EDT	Idh3a	6. T	-1.37518	5.65875	7.07986	0.0147667	0.146018	0.11163	IMM_EDT-Sham
ShamvsIMM-EDT	Wdr61	6. T	-0.236912	6.24477	0.372311	0.548414	0.817225	0.773683	IMM_EDT-Sham
ShamvsIMM-EDT	Ireb2	6. T	-0.833327	5.59704	2.23052	0.150455	0.477894	0.404357	IMM_EDT-Sham
ShamvsIMM-EDT	Psma4	6. T	0.0393033	7.81362	0.0281817	0.868318	0.958013	0.948507	IMM_EDT-Sham
ShamvsIMM-EDT	Ube2q2	6. T	-0.765403	5.84924	2.70574	0.115149	0.423563	0.349647	IMM_EDT-Sham
ShamvsIMM-EDT	Etfa	6. T	-0.478704	6.61549	1.97771	0.174525	0.512519	0.437022	IMM_EDT-Sham
ShamvsIMM-EDT	Scaper	6. T	0.0118974	7.56568	0.00206771	0.964169	0.989971	0.987179	IMM_EDT-Sham
ShamvsIMM-EDT	Rcn2	6. T	-0.0415355	5.52284	0.00432184	0.948218	0.983793	0.981171	IMM_EDT-Sham
ShamvsIMM-EDT	Pstpip1	6. T	0.44495	6.8145	1.77028	0.197877	0.543885	0.465596	IMM_EDT-Sham
ShamvsIMM-EDT	Peak1	6. T	-0.263921	7.9772	1.37477	0.254364	0.600192	0.530674	IMM_EDT-Sham
ShamvsIMM-EDT	Hmg20a	6. T	-0.38375	6.46299	1.23378	0.279459	0.624168	0.557333	IMM_EDT-Sham
ShamvsIMM-EDT	Imp3	6. T	-0.244123	6.79498	0.647267	0.430271	0.749039	0.689086	IMM_EDT-Sham
ShamvsIMM-EDT	Ptpn9	6. T	-1.53513	5.66776	10.0689	0.00465364	0.0792358	0.0589634	IMM_EDT-Sham
ShamvsIMM-EDT	Sin3a	6. T	0.390319	5.84125	0.613804	0.442267	0.755265	0.69836	IMM_EDT-Sham
ShamvsIMM-EDT	Commd4	6. T	0.0243913	6.80813	0.00517721	0.943333	0.982247	0.979431	IMM_EDT-Sham
ShamvsIMM-EDT	Cox5a	6. T	-0.141979	8.97888	0.56913	0.459135	0.768564	0.712204	IMM_EDT-Sham
ShamvsIMM-EDT	Scamp2	6. T	0.57193	6.87411	3.23456	0.0867581	0.370334	0.300479	IMM_EDT-Sham
ShamvsIMM-EDT	Csk	6. T	-0.492985	6.99332	2.18422	0.154546	0.484992	0.410056	IMM_EDT-Sham
ShamvsIMM-EDT	Clk3	6. T	-0.099032	5.7233	0.0506026	0.824233	0.942833	0.928261	IMM_EDT-Sham
ShamvsIMM-EDT	Ubl7	6. T	-0.650465	5.53332	1.52031	0.231447	0.581395	0.505505	IMM_EDT-Sham
ShamvsIMM-EDT	Pml	6. T	0.500587	6.79586	2.59508	0.1224	0.432951	0.360675	IMM_EDT-Sham
ShamvsIMM-EDT	Nptn	6. T	0.148705	8.73116	0.518873	0.479411	0.782123	0.726592	IMM_EDT-Sham
ShamvsIMM-EDT	Adpgk	6. T	-0.988845	5.47866	3.53194	0.074407	0.34443	0.275826	IMM_EDT-Sham
ShamvsIMM-EDT	Arih1	6. T	0.450471	9.24682	5.31586	0.0316312	0.221188	0.171303	IMM_EDT-Sham
ShamvsIMM-EDT	Hexa	6. T	0.631512	6.8651	3.4936	0.075879	0.347047	0.278847	IMM_EDT-Sham
ShamvsIMM-EDT	Pkm	6. T	0.431882	8.22647	3.24058	0.0864857	0.370331	0.299954	IMM_EDT-Sham
ShamvsIMM-EDT	Myo9a	6. T	0.733256	6.14449	2.07304	0.164934	0.499839	0.424163	IMM_EDT-Sham
ShamvsIMM-EDT	Gm20275	6. T	-0.24773	6.85852	0.485725	0.493625	0.791336	0.736699	IMM_EDT-Sham
ShamvsIMM-EDT	Tle3	6. T	0.96391	5.92964	4.69652	0.0420917	0.255256	0.201545	IMM_EDT-Sham
ShamvsIMM-EDT	Kif23	6. T	0.455809	5.61053	0.685593	0.417149	0.73715	0.678671	IMM_EDT-Sham
ShamvsIMM-EDT	Glce	6. T	0.096409	5.58766	0.020863	0.886555	0.963416	0.956504	IMM_EDT-Sham
ShamvsIMM-EDT	Anp32a	6. T	0.00523368	7.91314	0.000504095	0.982303	0.997362	0.994448	IMM_EDT-Sham
ShamvsIMM-EDT	Pias1	6. T	-0.0242729	7.38319	0.00839704	0.927872	0.976576	0.973574	IMM_EDT-Sham
ShamvsIMM-EDT	Map2k5	6. T	-0.255258	7.10054	0.681723	0.418446	0.738245	0.679961	IMM_EDT-Sham
ShamvsIMM-EDT	2300009A05Rik	6. T	0.118378	5.79713	0.0646267	0.801846	0.932247	0.916476	IMM_EDT-Sham
ShamvsIMM-EDT	Smad3	6. T	0.461416	7.73718	3.28254	0.0846129	0.366677	0.296508	IMM_EDT-Sham
ShamvsIMM-EDT	Snapc5	6. T	0.283086	6.12505	0.393035	0.537589	0.812689	0.766535	IMM_EDT-Sham
ShamvsIMM-EDT	Map2k1	6. T	0.254621	6.1802	0.415453	0.530445	0.810494	0.761809	IMM_EDT-Sham
ShamvsIMM-EDT	Tipin	6. T	0.47304	5.56604	0.833269	0.37188	0.703624	0.643982	IMM_EDT-Sham
ShamvsIMM-EDT	Rab11a	6. T	-0.21742	6.51133	0.405601	0.531219	0.810494	0.762302	IMM_EDT-Sham
ShamvsIMM-EDT	Dennd4a	6. T	0.866573	10.5139	35.0636	7.60911e-06	0.00118352	0.00151928	IMM_EDT-Sham
ShamvsIMM-EDT	Hacd3	6. T	-0.188089	5.86353	0.176126	0.679065	0.879615	0.853467	IMM_EDT-Sham
ShamvsIMM-EDT	Dpp8	6. T	-0.676969	6.34569	2.95906	0.100373	0.398104	0.325434	IMM_EDT-Sham
ShamvsIMM-EDT	Clpx	6. T	-0.388738	5.42695	0.371761	0.548707	0.817335	0.773993	IMM_EDT-Sham
ShamvsIMM-EDT	Spg21	6. T	-0.847224	5.99667	4.87234	0.03877	0.245032	0.192729	IMM_EDT-Sham
ShamvsIMM-EDT	Gm17749	6. T	2.20129	6.22373	18.4384	0.000333347	0.0149028	0.013066	IMM_EDT-Sham
ShamvsIMM-EDT	Plekho2	6. T	0.791731	6.42233	5.12072	0.0345711	0.229987	0.180116	IMM_EDT-Sham
ShamvsIMM-EDT	Zfp609	6. T	0.0291066	6.11544	0.00629841	0.93751	0.979729	0.977373	IMM_EDT-Sham
ShamvsIMM-EDT	Pclaf	6. T	0.0676522	5.8367	0.0187038	0.892546	0.965572	0.958938	IMM_EDT-Sham
ShamvsIMM-EDT	Csnk1g1	6. T	-0.486452	6.8738	2.25457	0.148382	0.474658	0.401033	IMM_EDT-Sham
ShamvsIMM-EDT	Ppib	6. T	-0.182771	8.65059	0.912379	0.35055	0.688773	0.625439	IMM_EDT-Sham
ShamvsIMM-EDT	Snx1	6. T	-1.0476	5.93675	6.18188	0.0215708	0.178508	0.137681	IMM_EDT-Sham
ShamvsIMM-EDT	Ciao2a	6. T	-0.372284	7.06447	1.5773	0.223196	0.572943	0.495975	IMM_EDT-Sham
ShamvsIMM-EDT	Herc1	6. T	-0.0555813	7.40138	0.0415803	0.840421	0.948202	0.935934	IMM_EDT-Sham
ShamvsIMM-EDT	Usp3	6. T	0.0428182	7.74835	0.0336074	0.856335	0.951993	0.942817	IMM_EDT-Sham
ShamvsIMM-EDT	Rab8b	6. T	0.261489	9.56547	2.17375	0.15549	0.486063	0.411519	IMM_EDT-Sham
ShamvsIMM-EDT	Lactb	6. T	-0.441958	5.39778	0.520171	0.478868	0.781812	0.726226	IMM_EDT-Sham
ShamvsIMM-EDT	Tpm1	6. T	-0.327377	5.55129	0.392101	0.538068	0.812689	0.766868	IMM_EDT-Sham
ShamvsIMM-EDT	Vps13c	6. T	0.182509	6.63713	0.275747	0.614581	0.852842	0.815495	IMM_EDT-Sham
ShamvsIMM-EDT	Rora	6. T	-0.458521	9.63511	4.3148	0.0504784	0.277857	0.223028	IMM_EDT-Sham
ShamvsIMM-EDT	Anxa2	6. T	0.719594	8.52726	10.5284	0.00394498	0.0738184	0.0536742	IMM_EDT-Sham
ShamvsIMM-EDT	Bnip2	6. T	-0.228732	6.85776	0.4859	0.501191	0.796528	0.742317	IMM_EDT-Sham
ShamvsIMM-EDT	Gtf2a2	6. T	-0.674059	6.2904	3.38034	0.0804288	0.35688	0.288628	IMM_EDT-Sham
ShamvsIMM-EDT	Myo1e	6. T	0.120097	7.51299	0.0807325	0.779141	0.924879	0.905427	IMM_EDT-Sham
ShamvsIMM-EDT	Rnf111	6. T	-0.200863	6.83153	0.334434	0.569323	0.830296	0.787472	IMM_EDT-Sham
ShamvsIMM-EDT	Sltm	6. T	-0.296113	7.84479	1.74617	0.200835	0.5496	0.46919	IMM_EDT-Sham
ShamvsIMM-EDT	Mindy2	6. T	-0.675881	6.16135	2.86364	0.105661	0.407511	0.333597	IMM_EDT-Sham
ShamvsIMM-EDT	Adam10	6. T	-0.0460804	6.84053	0.0223112	0.882714	0.962671	0.954951	IMM_EDT-Sham
ShamvsIMM-EDT	Polr2m	6. T	-0.113829	7.0232	0.144367	0.707863	0.89671	0.868747	IMM_EDT-Sham
ShamvsIMM-EDT	Tcf12	6. T	-0.0613654	8.48752	0.0784156	0.782246	0.92554	0.906917	IMM_EDT-Sham
ShamvsIMM-EDT	Zfp280d	6. T	-0.561287	6.53596	2.61742	0.120893	0.431078	0.358491	IMM_EDT-Sham
ShamvsIMM-EDT	Rfx7	6. T	0.185473	6.97247	0.344631	0.563542	0.825869	0.783536	IMM_EDT-Sham
ShamvsIMM-EDT	Ccpg1	6. T	-0.714379	6.30536	4.054	0.0573046	0.297643	0.238894	IMM_EDT-Sham
ShamvsIMM-EDT	2310009A05Rik	6. T	-0.699243	5.78589	2.2521	0.148593	0.474658	0.401364	IMM_EDT-Sham
ShamvsIMM-EDT	Rab27a	6. T	-0.720525	6.03323	3.24541	0.0862674	0.370145	0.299636	IMM_EDT-Sham
ShamvsIMM-EDT	Rsl24d1	6. T	0.156699	5.8799	0.127725	0.724435	0.904304	0.877134	IMM_EDT-Sham
ShamvsIMM-EDT	Fam214a	6. T	-0.438265	5.71077	0.982115	0.333166	0.674418	0.609282	IMM_EDT-Sham
ShamvsIMM-EDT	Arpp19	6. T	-0.444478	8.15087	3.46246	0.0770995	0.34979	0.281529	IMM_EDT-Sham
ShamvsIMM-EDT	Myo5a	6. T	0.467861	5.90112	1.09518	0.307441	0.651444	0.584687	IMM_EDT-Sham
ShamvsIMM-EDT	Mapk6	6. T	0.814877	6.45509	4.21494	0.0529762	0.28627	0.228936	IMM_EDT-Sham
ShamvsIMM-EDT	Leo1	6. T	-0.63643	5.51789	1.38116	0.253297	0.599887	0.529411	IMM_EDT-Sham
ShamvsIMM-EDT	Tmod3	6. T	0.13791	7.56666	0.207339	0.65362	0.867693	0.838162	IMM_EDT-Sham
ShamvsIMM-EDT	Lysmd2	6. T	-1.1813	5.28829	3.51917	0.0748936	0.34541	0.276823	IMM_EDT-Sham
ShamvsIMM-EDT	Gclc	6. T	-0.411068	6.50527	1.58757	0.221749	0.572943	0.494188	IMM_EDT-Sham
ShamvsIMM-EDT	Elovl5	6. T	-0.154617	8.21324	0.445051	0.512092	0.800485	0.749765	IMM_EDT-Sham
ShamvsIMM-EDT	Cgas	6. T	1.38011	5.38886	4.04314	0.057611	0.298232	0.239569	IMM_EDT-Sham
ShamvsIMM-EDT	Eef1a1	6. T	-0.447565	12.7978	14.4084	0.00108524	0.0328712	0.025709	IMM_EDT-Sham
ShamvsIMM-EDT	Slc17a5	6. T	-0.544595	5.22873	0.722817	0.404987	0.727661	0.669715	IMM_EDT-Sham
ShamvsIMM-EDT	Cox7a2	6. T	0.449846	8.74947	5.41923	0.0301889	0.21636	0.167039	IMM_EDT-Sham
ShamvsIMM-EDT	Tmem30a	6. T	-0.277992	7.33419	0.912718	0.350463	0.688773	0.625388	IMM_EDT-Sham
ShamvsIMM-EDT	Senp6	6. T	-0.200565	7.69747	0.702513	0.411552	0.732823	0.674379	IMM_EDT-Sham
ShamvsIMM-EDT	Phip	6. T	-0.216921	7.4995	0.600894	0.447037	0.75966	0.702402	IMM_EDT-Sham
ShamvsIMM-EDT	Tent5a	6. T	0.102709	6.70881	0.0987726	0.756466	0.919227	0.894165	IMM_EDT-Sham
ShamvsIMM-EDT	Ibtk	6. T	-0.0268851	5.79798	0.0028168	0.958184	0.987419	0.984773	IMM_EDT-Sham
ShamvsIMM-EDT	Dop1a	6. T	-0.0899201	5.92377	0.0400815	0.843283	0.948534	0.93745	IMM_EDT-Sham
ShamvsIMM-EDT	Cyb5r4	6. T	0.527834	6.37624	2.05403	0.166794	0.502302	0.426797	IMM_EDT-Sham
ShamvsIMM-EDT	Nt5e	6. T	-0.369373	5.80412	0.53307	0.473534	0.778847	0.722399	IMM_EDT-Sham
ShamvsIMM-EDT	Snx14	6. T	-0.173804	5.7781	0.156153	0.696782	0.890513	0.862586	IMM_EDT-Sham
ShamvsIMM-EDT	Syncrip	6. T	0.0374943	7.69204	0.0238713	0.878715	0.960937	0.953296	IMM_EDT-Sham
ShamvsIMM-EDT	Zfp949	6. T	2.55517	5.46971	13.1256	0.00163159	0.0440835	0.0323317	IMM_EDT-Sham
ShamvsIMM-EDT	Bcl2a1d	6. T	-1.11214	5.28731	4.43581	0.0476296	0.271394	0.216044	IMM_EDT-Sham
ShamvsIMM-EDT	Bcl2a1a	6. T	0.575567	5.6233	1.19461	0.287009	0.630674	0.564693	IMM_EDT-Sham
ShamvsIMM-EDT	Bcl2a1b	6. T	-0.0687166	8.0455	0.0841805	0.774608	0.923996	0.903188	IMM_EDT-Sham
ShamvsIMM-EDT	Mthfs	6. T	0.803061	6.60898	4.55909	0.044914	0.264323	0.209432	IMM_EDT-Sham
ShamvsIMM-EDT	Tmed3	6. T	-0.187236	6.08333	0.215894	0.647056	0.865358	0.833797	IMM_EDT-Sham
ShamvsIMM-EDT	Ctsh	6. T	0.388212	7.06962	1.57168	0.223993	0.572943	0.49693	IMM_EDT-Sham
ShamvsIMM-EDT	Morf4l1	6. T	-0.0306625	9.1354	0.0312952	0.86131	0.954339	0.945205	IMM_EDT-Sham
ShamvsIMM-EDT	Slc9a9	6. T	-0.0874766	9.36891	0.183929	0.672466	0.876369	0.849779	IMM_EDT-Sham
ShamvsIMM-EDT	U2surp	6. T	-0.336307	7.38528	1.4539	0.24156	0.587942	0.516152	IMM_EDT-Sham
ShamvsIMM-EDT	Xrn1	6. T	-0.444414	7.16394	2.39395	0.137018	0.458454	0.383959	IMM_EDT-Sham
ShamvsIMM-EDT	Tfdp2	6. T	0.820159	5.85446	3.01754	0.097286	0.389889	0.319757	IMM_EDT-Sham
ShamvsIMM-EDT	Atp1b3	6. T	-0.112347	9.34944	0.418639	0.524756	0.808776	0.758103	IMM_EDT-Sham
ShamvsIMM-EDT	Rnf7	6. T	-0.2905	6.65475	0.698412	0.412898	0.733035	0.675249	IMM_EDT-Sham
ShamvsIMM-EDT	Rasa2	6. T	0.00602482	7.1034	0.000348376	0.985288	0.997733	0.995272	IMM_EDT-Sham
ShamvsIMM-EDT	Zbtb38	6. T	-0.357895	6.43556	0.863566	0.363496	0.698703	0.636897	IMM_EDT-Sham
ShamvsIMM-EDT	Slc25a36	6. T	0.534159	6.21474	1.38929	0.251949	0.598213	0.527902	IMM_EDT-Sham
ShamvsIMM-EDT	Copb2	6. T	0.407039	6.38315	1.14092	0.297806	0.641841	0.575188	IMM_EDT-Sham
ShamvsIMM-EDT	Faim	6. T	0.150849	5.72809	0.0822441	0.777141	0.924527	0.904494	IMM_EDT-Sham
ShamvsIMM-EDT	Armc8	6. T	-0.753418	5.65654	2.60947	0.121427	0.431633	0.359198	IMM_EDT-Sham
ShamvsIMM-EDT	Nck1	6. T	-0.405343	7.12267	1.64778	0.213501	0.56515	0.48433	IMM_EDT-Sham
ShamvsIMM-EDT	Stag1	6. T	-0.129861	8.53032	0.300611	0.589388	0.83972	0.800022	IMM_EDT-Sham
ShamvsIMM-EDT	Msl2	6. T	0.681397	6.20329	2.92316	0.102326	0.402203	0.328138	IMM_EDT-Sham
ShamvsIMM-EDT	Ppp2r3a	6. T	1.30883	5.35748	4.58697	0.0443245	0.261897	0.207869	IMM_EDT-Sham
ShamvsIMM-EDT	Cep63	6. T	-0.220422	5.7958	0.261804	0.61432	0.852842	0.815319	IMM_EDT-Sham
ShamvsIMM-EDT	Anapc13	6. T	0.137872	6.52037	0.145965	0.706331	0.896456	0.867956	IMM_EDT-Sham
ShamvsIMM-EDT	Trf	6. T	0.855091	6.33866	4.64001	0.0432272	0.258331	0.204843	IMM_EDT-Sham
ShamvsIMM-EDT	Topbp1	6. T	0.306592	6.11818	0.565915	0.46039	0.769628	0.713264	IMM_EDT-Sham
ShamvsIMM-EDT	Cdv3	6. T	-0.0936961	7.21691	0.0908466	0.766122	0.921315	0.898862	IMM_EDT-Sham
ShamvsIMM-EDT	Uba5	6. T	0.309781	5.78007	0.385913	0.541263	0.814371	0.769088	IMM_EDT-Sham
ShamvsIMM-EDT	Dnajc13	6. T	0.421515	6.38086	1.36291	0.256358	0.602043	0.532674	IMM_EDT-Sham
ShamvsIMM-EDT	Acpp	6. T	0.431033	6.82811	1.23754	0.27875	0.623961	0.556669	IMM_EDT-Sham
ShamvsIMM-EDT	Cpne4	6. T	0.239563	6.11771	0.284439	0.599509	0.845934	0.806861	IMM_EDT-Sham
ShamvsIMM-EDT	Atp2c1	6. T	-0.294526	5.84691	0.40483	0.531606	0.810494	0.762466	IMM_EDT-Sham
ShamvsIMM-EDT	Wdr82	6. T	-0.500429	6.29282	1.45299	0.241701	0.587942	0.516278	IMM_EDT-Sham
ShamvsIMM-EDT	Twf2	6. T	-0.929092	6.4091	5.94552	0.0239035	0.191305	0.145924	IMM_EDT-Sham
ShamvsIMM-EDT	Rrp9	6. T	-0.957074	5.40651	3.09877	0.0931796	0.383086	0.312329	IMM_EDT-Sham
ShamvsIMM-EDT	Tex264	6. T	0.154987	5.89046	0.14542	0.706853	0.896456	0.868256	IMM_EDT-Sham
ShamvsIMM-EDT	Dcaf1	6. T	0.39541	6.32417	0.756099	0.394563	0.721478	0.662188	IMM_EDT-Sham
ShamvsIMM-EDT	Manf	6. T	0.138169	7.81301	0.23613	0.63214	0.86033	0.825352	IMM_EDT-Sham
ShamvsIMM-EDT	Mapkapk3	6. T	0.393826	6.59668	1.02704	0.322602	0.664754	0.599416	IMM_EDT-Sham
ShamvsIMM-EDT	Cish	6. T	-0.158096	6.2955	0.160232	0.69306	0.888856	0.860913	IMM_EDT-Sham
ShamvsIMM-EDT	Cyb561d2	6. T	-0.0384286	5.44594	0.00436261	0.947974	0.983793	0.981076	IMM_EDT-Sham
ShamvsIMM-EDT	Rassf1	6. T	0.540756	6.84801	2.56254	0.124635	0.437361	0.364388	IMM_EDT-Sham
ShamvsIMM-EDT	Gnai2	6. T	0.351333	9.61274	3.56271	0.0732492	0.343002	0.273514	IMM_EDT-Sham
ShamvsIMM-EDT	Rbm5	6. T	-0.0070307	7.18384	0.000605375	0.980607	0.99601	0.993684	IMM_EDT-Sham
ShamvsIMM-EDT	Rbm6	6. T	-0.193427	7.38471	0.457486	0.506319	0.799418	0.745626	IMM_EDT-Sham
ShamvsIMM-EDT	Ip6k1	6. T	0.400175	6.49147	1.22902	0.280362	0.624261	0.558123	IMM_EDT-Sham
ShamvsIMM-EDT	Rnf123	6. T	0.742202	5.74583	2.50159	0.128951	0.444912	0.371365	IMM_EDT-Sham
ShamvsIMM-EDT	Dag1	6. T	0.914573	5.31702	1.84974	0.188501	0.531578	0.453895	IMM_EDT-Sham
ShamvsIMM-EDT	Rhoa	6. T	0.382148	8.97401	3.97209	0.0596621	0.301946	0.244066	IMM_EDT-Sham
ShamvsIMM-EDT	Gpx1	6. T	0.689108	9.70219	17.1754	0.000475382	0.0192664	0.0159798	IMM_EDT-Sham
ShamvsIMM-EDT	Usp4	6. T	-0.281769	6.06844	0.49839	0.488109	0.78872	0.732998	IMM_EDT-Sham
ShamvsIMM-EDT	Usp19	6. T	-0.71114	5.89338	2.63313	0.119848	0.428932	0.357155	IMM_EDT-Sham
ShamvsIMM-EDT	Qrich1	6. T	0.715779	6.34555	3.15243	0.090578	0.377463	0.307884	IMM_EDT-Sham
ShamvsIMM-EDT	Impdh2	6. T	0.270963	6.53588	0.62149	0.439465	0.752939	0.696389	IMM_EDT-Sham
ShamvsIMM-EDT	Ndufaf3	6. T	0.105799	5.62135	0.0470531	0.830405	0.945089	0.931164	IMM_EDT-Sham
ShamvsIMM-EDT	Arih2	6. T	0.208264	7.95938	0.661809	0.425218	0.744392	0.684928	IMM_EDT-Sham
ShamvsIMM-EDT	Prkar2a	6. T	0.698586	5.48529	1.24885	0.276625	0.622352	0.554345	IMM_EDT-Sham
ShamvsIMM-EDT	Ip6k2	6. T	-0.00742925	5.44018	0.000191128	0.989103	0.998296	0.996559	IMM_EDT-Sham
ShamvsIMM-EDT	Uqcrc1	6. T	-0.00900133	6.92193	0.000863401	0.976841	0.994819	0.992016	IMM_EDT-Sham
ShamvsIMM-EDT	Shisa5	6. T	-0.0910062	10.5397	0.423717	0.522277	0.807253	0.756519	IMM_EDT-Sham
ShamvsIMM-EDT	Tma7	6. T	-0.411669	9.07743	4.88316	0.0385755	0.244765	0.19214	IMM_EDT-Sham
ShamvsIMM-EDT	Map4	6. T	0.0677946	7.14139	0.059949	0.808997	0.934995	0.919935	IMM_EDT-Sham
ShamvsIMM-EDT	Smarcc1	6. T	-0.356839	6.25297	0.948773	0.341322	0.681815	0.616513	IMM_EDT-Sham
ShamvsIMM-EDT	Klhl18	6. T	0.352	5.45279	0.471614	0.499897	0.795566	0.74141	IMM_EDT-Sham
ShamvsIMM-EDT	Setd2	6. T	0.189656	6.98305	0.36847	0.550466	0.818075	0.775239	IMM_EDT-Sham
ShamvsIMM-EDT	Ccdc12	6. T	-0.124156	6.9932	0.179841	0.675902	0.8781	0.851658	IMM_EDT-Sham
ShamvsIMM-EDT	Ccrl2	6. T	1.26318	7.5762	21.8163	0.000136704	0.00771305	0.00769119	IMM_EDT-Sham
ShamvsIMM-EDT	Lrrfip2	6. T	-0.294182	6.19112	0.415559	0.52627	0.809048	0.75911	IMM_EDT-Sham
ShamvsIMM-EDT	Pdcd6ip	6. T	0.0311409	6.98609	0.00836014	0.92803	0.976576	0.973616	IMM_EDT-Sham
ShamvsIMM-EDT	Clasp2	6. T	0.309795	6.85172	0.908336	0.351597	0.688956	0.626213	IMM_EDT-Sham
ShamvsIMM-EDT	Ubp1	6. T	0.385574	6.41935	0.820009	0.375639	0.706748	0.647241	IMM_EDT-Sham
ShamvsIMM-EDT	Glb1	6. T	-0.528509	5.36357	0.652353	0.428493	0.747493	0.687619	IMM_EDT-Sham
ShamvsIMM-EDT	Cnot10	6. T	0.666981	5.78108	1.34101	0.260096	0.606749	0.536719	IMM_EDT-Sham
ShamvsIMM-EDT	Dync1li1	6. T	0.317824	6.17313	0.555342	0.464554	0.773138	0.716404	IMM_EDT-Sham
ShamvsIMM-EDT	Cmtm6	6. T	-0.865062	5.98027	3.46407	0.0770358	0.34979	0.281412	IMM_EDT-Sham
ShamvsIMM-EDT	Cmtm7	6. T	1.34771	7.22035	16.5693	0.000566277	0.0211618	0.0177751	IMM_EDT-Sham
ShamvsIMM-EDT	Stt3b	6. T	-0.166906	7.21859	0.306232	0.585953	0.837803	0.797901	IMM_EDT-Sham
ShamvsIMM-EDT	Tgfbr2	6. T	-0.196862	8.63141	0.906721	0.352017	0.688956	0.626645	IMM_EDT-Sham
ShamvsIMM-EDT	Azi2	6. T	-0.364594	6.46896	0.942605	0.342862	0.682785	0.617702	IMM_EDT-Sham
ShamvsIMM-EDT	Cmc1	6. T	-1.37133	6.30112	12.1595	0.00224445	0.0508535	0.0390836	IMM_EDT-Sham
ShamvsIMM-EDT	Golga4	6. T	0.133067	6.3084	0.138724	0.723479	0.90376	0.876676	IMM_EDT-Sham
ShamvsIMM-EDT	Myd88	6. T	0.437918	6.31984	1.19936	0.286079	0.629834	0.563804	IMM_EDT-Sham
ShamvsIMM-EDT	Wdr48	6. T	0.145192	5.68241	0.0946012	0.766668	0.921315	0.898987	IMM_EDT-Sham
ShamvsIMM-EDT	Cx3cr1	6. T	1.40248	6.07589	9.71768	0.00529055	0.0850478	0.0632852	IMM_EDT-Sham
ShamvsIMM-EDT	Csrnp1	6. T	1.15551	6.90763	10.7995	0.0035835	0.0687435	0.0507664	IMM_EDT-Sham
ShamvsIMM-EDT	Eif1b	6. T	-0.0362489	6.68848	0.0118673	0.925892	0.976228	0.972954	IMM_EDT-Sham
ShamvsIMM-EDT	Ctnnb1	6. T	-0.0646763	7.38334	0.0669429	0.802596	0.932742	0.91688	IMM_EDT-Sham
ShamvsIMM-EDT	Trak1	6. T	0.793732	6.09424	3.69672	0.0684435	0.330724	0.263585	IMM_EDT-Sham
ShamvsIMM-EDT	Nktr	6. T	-0.0273224	7.56334	0.00883582	0.926017	0.976228	0.972972	IMM_EDT-Sham
ShamvsIMM-EDT	Higd1a	6. T	0.618822	7.24203	4.13951	0.0549567	0.292848	0.233691	IMM_EDT-Sham
ShamvsIMM-EDT	Snrk	6. T	-0.0648758	5.98723	0.0235684	0.879481	0.960967	0.953601	IMM_EDT-Sham
ShamvsIMM-EDT	Zfp445	6. T	-0.508642	6.39591	2.14551	0.15807	0.491307	0.415249	IMM_EDT-Sham
ShamvsIMM-EDT	Zdhhc3	6. T	-0.521391	5.86209	1.57588	0.223397	0.572943	0.496174	IMM_EDT-Sham
ShamvsIMM-EDT	Exosc7	6. T	-0.00908433	5.88223	0.000417299	0.986429	0.997855	0.995608	IMM_EDT-Sham
ShamvsIMM-EDT	Lars2	6. T	0.406334	7.55276	2.47353	0.130998	0.448423	0.374566	IMM_EDT-Sham
ShamvsIMM-EDT	Limd1	6. T	-0.0690622	6.54143	0.0384282	0.846505	0.949267	0.938478	IMM_EDT-Sham
ShamvsIMM-EDT	Sacm1l	6. T	-0.465464	5.88517	1.30934	0.265626	0.612941	0.542619	IMM_EDT-Sham
ShamvsIMM-EDT	Lztfl1	6. T	-1.28271	5.28785	4.31462	0.050483	0.277857	0.223028	IMM_EDT-Sham
ShamvsIMM-EDT	Fyco1	6. T	0.417522	6.21713	0.963336	0.337725	0.67854	0.61317	IMM_EDT-Sham
ShamvsIMM-EDT	Cxcr6	6. T	-0.890235	7.74909	7.72395	0.0113653	0.126758	0.0964188	IMM_EDT-Sham
ShamvsIMM-EDT	Ccr1	6. T	0.909213	5.59897	2.17888	0.155027	0.485668	0.41088	IMM_EDT-Sham
ShamvsIMM-EDT	Ccr2	6. T	0.385018	8.01194	2.14073	0.158512	0.491307	0.415927	IMM_EDT-Sham
ShamvsIMM-EDT	Ccr5	6. T	-0.0205866	6.14652	0.00266837	0.9593	0.987471	0.985246	IMM_EDT-Sham
ShamvsIMM-EDT	Ppp1r14c	6. T	-0.486794	5.09654	0.416751	0.525683	0.80881	0.75868	IMM_EDT-Sham
ShamvsIMM-EDT	Plekhg1	6. T	-1.27056	5.67075	4.05507	0.0572745	0.297643	0.238809	IMM_EDT-Sham
ShamvsIMM-EDT	Mthfd1l	6. T	-0.0380549	6.40396	0.0127334	0.912626	0.971903	0.967623	IMM_EDT-Sham
ShamvsIMM-EDT	Esr1	6. T	0.781249	5.75129	2.5108	0.128288	0.443614	0.370339	IMM_EDT-Sham
ShamvsIMM-EDT	Syne1	6. T	-0.226125	6.21505	0.334288	0.569407	0.830296	0.787485	IMM_EDT-Sham
ShamvsIMM-EDT	Oprm1	6. T	-0.865908	5.42129	2.56459	0.124492	0.437361	0.364166	IMM_EDT-Sham
ShamvsIMM-EDT	Ipcef1	6. T	-0.182803	7.76696	0.386487	0.540966	0.814371	0.768984	IMM_EDT-Sham
ShamvsIMM-EDT	Pcmt1	6. T	-0.200472	6.69939	0.411513	0.52827	0.8097	0.760372	IMM_EDT-Sham
ShamvsIMM-EDT	Lats1	6. T	-0.806438	5.65845	2.66936	0.117475	0.425652	0.353318	IMM_EDT-Sham
ShamvsIMM-EDT	Katna1	6. T	-0.522153	6.49154	2.11725	0.160705	0.494475	0.418906	IMM_EDT-Sham
ShamvsIMM-EDT	Ginm1	6. T	-0.681201	5.7874	2.31529	0.143297	0.466708	0.39305	IMM_EDT-Sham
ShamvsIMM-EDT	Ppil4	6. T	0.238326	7.30385	0.701535	0.411873	0.732965	0.674673	IMM_EDT-Sham
ShamvsIMM-EDT	Zc3h12d	6. T	-0.179789	5.54267	0.116626	0.736179	0.910925	0.883731	IMM_EDT-Sham
ShamvsIMM-EDT	Tab2	6. T	0.11328	7.52305	0.185507	0.671152	0.875391	0.848885	IMM_EDT-Sham
ShamvsIMM-EDT	Ust	6. T	0.17946	7.28566	0.311782	0.582602	0.837687	0.79603	IMM_EDT-Sham
ShamvsIMM-EDT	Stxbp5	6. T	0.363857	5.6774	0.566408	0.460197	0.769628	0.71308	IMM_EDT-Sham
ShamvsIMM-EDT	Shprh	6. T	-0.507691	5.57763	1.01141	0.326224	0.668326	0.602646	IMM_EDT-Sham
ShamvsIMM-EDT	Utrn	6. T	0.154869	9.17553	0.792893	0.3835	0.713489	0.653509	IMM_EDT-Sham
ShamvsIMM-EDT	Stx11	6. T	0.755681	6.37589	3.42223	0.0787101	0.353559	0.285116	IMM_EDT-Sham
ShamvsIMM-EDT	Sf3b5	6. T	0.0200845	7.35297	0.00483955	0.945209	0.983489	0.980067	IMM_EDT-Sham
ShamvsIMM-EDT	Ltv1	6. T	0.601141	6.12102	2.02401	0.169784	0.506857	0.431063	IMM_EDT-Sham
ShamvsIMM-EDT	Phactr2	6. T	0.623477	7.35796	5.77504	0.0257621	0.199122	0.152158	IMM_EDT-Sham
ShamvsIMM-EDT	Pex3	6. T	-0.482993	5.77951	1.29875	0.26751	0.615808	0.544607	IMM_EDT-Sham
ShamvsIMM-EDT	Aig1	6. T	0.853625	6.7118	6.80466	0.0165554	0.156101	0.119115	IMM_EDT-Sham
ShamvsIMM-EDT	Hivep2	6. T	0.326017	9.61087	2.67905	0.116851	0.424811	0.352117	IMM_EDT-Sham
ShamvsIMM-EDT	Vta1	6. T	-0.631972	6.73537	3.39307	0.0799019	0.355638	0.287635	IMM_EDT-Sham
ShamvsIMM-EDT	Cited2	6. T	0.357666	8.03082	2.01652	0.17054	0.506952	0.4318	IMM_EDT-Sham
ShamvsIMM-EDT	Heca	6. T	-0.346804	7.97193	2.49491	0.129436	0.445993	0.372034	IMM_EDT-Sham
ShamvsIMM-EDT	Abracl	6. T	-0.510698	8.41594	5.55104	0.028456	0.20915	0.161277	IMM_EDT-Sham
ShamvsIMM-EDT	Reps1	6. T	0.468378	6.55637	1.9416	0.178335	0.517821	0.442067	IMM_EDT-Sham
ShamvsIMM-EDT	Ccdc28a	6. T	-0.960382	5.38239	2.90288	0.103448	0.404682	0.330104	IMM_EDT-Sham
ShamvsIMM-EDT	Tnfaip3	6. T	-0.224282	9.45475	1.22506	0.281117	0.624261	0.558784	IMM_EDT-Sham
ShamvsIMM-EDT	Gm33104	6. T	-0.40123	5.51117	0.530143	0.474736	0.778999	0.723395	IMM_EDT-Sham
ShamvsIMM-EDT	Ifngr1	6. T	-0.429038	9.84293	6.65284	0.0176451	0.161748	0.123374	IMM_EDT-Sham
ShamvsIMM-EDT	Map3k5	6. T	0.0631397	8.05591	0.0879949	0.76971	0.923023	0.90062	IMM_EDT-Sham
ShamvsIMM-EDT	Map7	6. T	0.533973	5.30264	0.651349	0.428843	0.747817	0.68794	IMM_EDT-Sham
ShamvsIMM-EDT	Bclaf1	6. T	-0.206963	8.082	0.751638	0.395936	0.72159	0.663185	IMM_EDT-Sham
ShamvsIMM-EDT	Pde7b	6. T	0.967171	8.53623	22.2845	0.000121549	0.00699515	0.00725348	IMM_EDT-Sham
ShamvsIMM-EDT	Ahi1	6. T	0.468996	5.49401	0.860026	0.364461	0.699391	0.6376	IMM_EDT-Sham
ShamvsIMM-EDT	Hbs1l	6. T	0.0424113	7.04196	0.0155359	0.902013	0.96921	0.96338	IMM_EDT-Sham
ShamvsIMM-EDT	Sgk1	6. T	1.24138	6.74638	9.13862	0.00656278	0.0951355	0.0710568	IMM_EDT-Sham
ShamvsIMM-EDT	E030030I06Rik	6. T	0.968138	5.57787	3.18623	0.0889825	0.374839	0.304586	IMM_EDT-Sham
ShamvsIMM-EDT	Raet1e	6. T	0.0598022	7.83733	0.0576726	0.812585	0.936409	0.92189	IMM_EDT-Sham
ShamvsIMM-EDT	Gm26740	6. T	-0.36061	9.7492	4.64629	0.0430993	0.258331	0.204471	IMM_EDT-Sham
ShamvsIMM-EDT	Tbpl1	6. T	-0.309719	5.77949	0.456703	0.506679	0.799418	0.745911	IMM_EDT-Sham
ShamvsIMM-EDT	Stx7	6. T	0.246248	6.25782	0.410779	0.536661	0.812689	0.765972	IMM_EDT-Sham
ShamvsIMM-EDT	Epb41l2	6. T	0.389341	7.55124	2.37608	0.138415	0.459394	0.386098	IMM_EDT-Sham
ShamvsIMM-EDT	L3mbtl3	6. T	-0.436438	6.81345	1.51225	0.232645	0.581997	0.506937	IMM_EDT-Sham
ShamvsIMM-EDT	Arhgap18	6. T	0.573222	6.36254	2.05132	0.167062	0.502846	0.427112	IMM_EDT-Sham
ShamvsIMM-EDT	Themis	6. T	-0.324408	9.27392	3.01862	0.0972299	0.389889	0.319652	IMM_EDT-Sham
ShamvsIMM-EDT	Rnf146	6. T	0.356482	5.89168	0.648391	0.429878	0.748999	0.688829	IMM_EDT-Sham
ShamvsIMM-EDT	Hint3	6. T	-0.331308	6.08568	0.685487	0.417185	0.73715	0.678671	IMM_EDT-Sham
ShamvsIMM-EDT	Ncoa7	6. T	0.119499	6.9561	0.11749	0.735243	0.91055	0.883053	IMM_EDT-Sham
ShamvsIMM-EDT	Hddc2	6. T	-0.454499	5.5157	0.618325	0.440615	0.754495	0.697397	IMM_EDT-Sham
ShamvsIMM-EDT	Zup1	6. T	-0.554987	7.45018	4.66076	0.0428063	0.257802	0.203736	IMM_EDT-Sham
ShamvsIMM-EDT	Rwdd1	6. T	-0.343961	7.74644	2.06637	0.165584	0.500771	0.425005	IMM_EDT-Sham
ShamvsIMM-EDT	Calhm6	6. T	-0.500931	5.98807	1.50142	0.234267	0.582881	0.508671	IMM_EDT-Sham
ShamvsIMM-EDT	Dse	6. T	1.59254	5.4521	5.39525	0.0305168	0.216745	0.167991	IMM_EDT-Sham
ShamvsIMM-EDT	Nt5dc1	6. T	-0.141927	6.59064	0.194332	0.663923	0.872346	0.844367	IMM_EDT-Sham
ShamvsIMM-EDT	Hdac2	6. T	-0.564684	5.53447	1.28592	0.269814	0.618146	0.547536	IMM_EDT-Sham
ShamvsIMM-EDT	Marcks	6. T	0.842909	7.01496	7.62134	0.0118431	0.129331	0.0990241	IMM_EDT-Sham
ShamvsIMM-EDT	Fyn	6. T	0.115021	8.7284	0.365644	0.551986	0.819053	0.776411	IMM_EDT-Sham
ShamvsIMM-EDT	Rev3l	6. T	0.475695	7.57316	2.43912	0.133562	0.452679	0.378475	IMM_EDT-Sham
ShamvsIMM-EDT	Slc16a10	6. T	0.884723	7.06596	4.91893	0.0379403	0.241737	0.190435	IMM_EDT-Sham
ShamvsIMM-EDT	Rpf2	6. T	0.133952	5.62997	0.0736864	0.788742	0.926181	0.909594	IMM_EDT-Sham
ShamvsIMM-EDT	Gtf3c6	6. T	-0.204564	6.33999	0.304702	0.586884	0.838926	0.798514	IMM_EDT-Sham
ShamvsIMM-EDT	Amd1	6. T	0.620047	6.24552	2.09167	0.163136	0.496788	0.421836	IMM_EDT-Sham
ShamvsIMM-EDT	Cdk19	6. T	-0.185392	7.45276	0.532662	0.473701	0.7789	0.722496	IMM_EDT-Sham
ShamvsIMM-EDT	Cdc40	6. T	0.426384	7.19732	1.88903	0.184068	0.526593	0.448741	IMM_EDT-Sham
ShamvsIMM-EDT	Cd164	6. T	-0.29637	7.12204	1.10066	0.306263	0.65101	0.583519	IMM_EDT-Sham
ShamvsIMM-EDT	Sesn1	6. T	-0.286127	6.69665	0.76796	0.390945	0.71962	0.659153	IMM_EDT-Sham
ShamvsIMM-EDT	Foxo3	6. T	0.888348	6.81963	7.7042	0.0114556	0.127249	0.0968354	IMM_EDT-Sham
ShamvsIMM-EDT	Snx3	6. T	-0.647587	7.73571	5.93944	0.0239672	0.191305	0.146084	IMM_EDT-Sham
ShamvsIMM-EDT	Sec63	6. T	-0.298616	7.38998	1.23303	0.279601	0.624168	0.557493	IMM_EDT-Sham
ShamvsIMM-EDT	Scml4	6. T	-0.464819	8.35977	4.60855	0.0438742	0.260305	0.206486	IMM_EDT-Sham
ShamvsIMM-EDT	Pdss2	6. T	-0.179418	6.59921	0.21392	0.648556	0.865358	0.8349	IMM_EDT-Sham
ShamvsIMM-EDT	Crybg1	6. T	-0.370446	7.64159	1.84783	0.18872	0.531611	0.454088	IMM_EDT-Sham
ShamvsIMM-EDT	Atg5	6. T	0.22954	6.67896	0.402418	0.532819	0.81164	0.763341	IMM_EDT-Sham
ShamvsIMM-EDT	Prdm1	6. T	0.181183	5.52057	0.114646	0.738339	0.911246	0.884786	IMM_EDT-Sham
ShamvsIMM-EDT	Gm35154	6. T	3.6383	5.04571	12.174	0.00223355	0.0508535	0.0389833	IMM_EDT-Sham
ShamvsIMM-EDT	Prep	6. T	0.0807888	5.52998	0.0229111	0.88116	0.961669	0.954146	IMM_EDT-Sham
ShamvsIMM-EDT	Ascc3	6. T	0.0941315	8.69201	0.225833	0.639626	0.861115	0.829826	IMM_EDT-Sham
ShamvsIMM-EDT	Lilr4b	6. T	0.717933	7.11929	5.7789	0.0257182	0.199122	0.152039	IMM_EDT-Sham
ShamvsIMM-EDT	Lilrb4a	6. T	0.623621	7.54453	4.19573	0.0534729	0.288143	0.23022	IMM_EDT-Sham
ShamvsIMM-EDT	Gm46224	6. T	0.220371	5.39611	0.108943	0.74468	0.913435	0.888381	IMM_EDT-Sham
ShamvsIMM-EDT	Gopc	6. T	-0.930759	5.04104	1.19969	0.286014	0.629834	0.563744	IMM_EDT-Sham
ShamvsIMM-EDT	Nus1	6. T	-0.204278	6.04031	0.189799	0.667611	0.874	0.846888	IMM_EDT-Sham
ShamvsIMM-EDT	Mcm9	6. T	-0.270232	6.23371	0.536595	0.472094	0.778496	0.721281	IMM_EDT-Sham
ShamvsIMM-EDT	Man1a	6. T	0.00943944	8.87485	0.0025398	0.960292	0.987907	0.985566	IMM_EDT-Sham
ShamvsIMM-EDT	Serinc1	6. T	0.0616232	6.79419	0.0350268	0.853369	0.950511	0.941469	IMM_EDT-Sham
ShamvsIMM-EDT	Smpdl3a	6. T	0.244086	7.80889	1.02589	0.322865	0.664754	0.599674	IMM_EDT-Sham
ShamvsIMM-EDT	Gcc2	6. T	-0.813657	6.55897	5.70609	0.0265594	0.200953	0.154824	IMM_EDT-Sham
ShamvsIMM-EDT	Lims1	6. T	0.22547	7.48521	0.67198	0.421738	0.741882	0.682619	IMM_EDT-Sham
ShamvsIMM-EDT	Ranbp2	6. T	0.0126211	7.66442	0.00285826	0.957878	0.987419	0.984638	IMM_EDT-Sham
ShamvsIMM-EDT	Sowahc	6. T	2.06635	5.62932	12.7556	0.00184124	0.0466929	0.0349412	IMM_EDT-Sham
ShamvsIMM-EDT	P4ha1	6. T	-0.514603	7.0398	2.86906	0.105352	0.407511	0.333137	IMM_EDT-Sham
ShamvsIMM-EDT	Mcu	6. T	-0.696885	6.57264	5.02526	0.0361208	0.236159	0.184872	IMM_EDT-Sham
ShamvsIMM-EDT	Micu1	6. T	0.610835	6.51527	2.88428	0.104491	0.406039	0.331812	IMM_EDT-Sham
ShamvsIMM-EDT	Dnajb12	6. T	-0.102191	5.58905	0.0487928	0.82735	0.943077	0.929553	IMM_EDT-Sham
ShamvsIMM-EDT	Anapc16	6. T	0.0116047	6.0811	0.000774508	0.978065	0.995604	0.992568	IMM_EDT-Sham
ShamvsIMM-EDT	Psap	6. T	0.929993	9.32896	28.7771	2.70631e-05	0.00231491	0.00306196	IMM_EDT-Sham
ShamvsIMM-EDT	Cdh23	6. T	-0.221212	5.76041	0.247747	0.623933	0.856786	0.820422	IMM_EDT-Sham
ShamvsIMM-EDT	Vsir	6. T	0.265991	7.20043	0.768277	0.390849	0.71962	0.659068	IMM_EDT-Sham
ShamvsIMM-EDT	Slc29a3	6. T	1.13176	5.3131	3.45663	0.0773305	0.350023	0.281985	IMM_EDT-Sham
ShamvsIMM-EDT	Sgpl1	6. T	0.484788	5.97574	1.36251	0.256425	0.602043	0.5327	IMM_EDT-Sham
ShamvsIMM-EDT	Prf1	6. T	1.40882	7.08411	19.3819	0.000257776	0.0124991	0.0111289	IMM_EDT-Sham
ShamvsIMM-EDT	Eif4ebp2	6. T	0.197011	7.05012	0.435454	0.516629	0.803568	0.7529	IMM_EDT-Sham
ShamvsIMM-EDT	Ppa1	6. T	-0.0674014	6.66483	0.0358581	0.851661	0.950511	0.940759	IMM_EDT-Sham
ShamvsIMM-EDT	Sar1a	6. T	0.288833	6.49628	0.672281	0.421636	0.741882	0.682583	IMM_EDT-Sham
ShamvsIMM-EDT	Hk1	6. T	-0.193738	6.16592	0.253352	0.62006	0.85524	0.818234	IMM_EDT-Sham
ShamvsIMM-EDT	Vps26a	6. T	-0.181172	6.27184	0.262568	0.613807	0.852633	0.815038	IMM_EDT-Sham
ShamvsIMM-EDT	Srgn	6. T	0.354152	11.2446	7.48984	0.0124886	0.133343	0.101918	IMM_EDT-Sham
ShamvsIMM-EDT	Ddx21	6. T	-0.517736	8.12208	5.05575	0.0356175	0.234654	0.183267	IMM_EDT-Sham
ShamvsIMM-EDT	Ddx50	6. T	0.288566	7.26301	0.896392	0.354716	0.69051	0.629084	IMM_EDT-Sham
ShamvsIMM-EDT	Ccar1	6. T	-0.714666	6.84703	5.91685	0.0242052	0.192405	0.146938	IMM_EDT-Sham
ShamvsIMM-EDT	Hnrnph3	6. T	0.21507	6.66114	0.452254	0.508734	0.799418	0.747193	IMM_EDT-Sham
ShamvsIMM-EDT	Herc4	6. T	-0.192331	7.60504	0.549315	0.466956	0.775566	0.71821	IMM_EDT-Sham
ShamvsIMM-EDT	Sirt1	6. T	0.567685	6.51735	2.18389	0.154576	0.484992	0.410094	IMM_EDT-Sham
ShamvsIMM-EDT	Reep3	6. T	0.187389	6.78375	0.32916	0.57236	0.833063	0.78943	IMM_EDT-Sham
ShamvsIMM-EDT	Jmjd1c	6. T	0.166556	8.42602	0.577306	0.455971	0.765717	0.70932	IMM_EDT-Sham
ShamvsIMM-EDT	Nrbf2	6. T	-0.139118	5.9741	0.100629	0.754266	0.918883	0.893284	IMM_EDT-Sham
ShamvsIMM-EDT	Arid5b	6. T	-0.00657924	9.33982	0.00125845	0.972042	0.993684	0.990072	IMM_EDT-Sham
ShamvsIMM-EDT	Ccdc6	6. T	0.225462	5.71423	0.202989	0.657021	0.868034	0.840217	IMM_EDT-Sham
ShamvsIMM-EDT	Tfam	6. T	-0.812798	5.98241	3.50516	0.0754318	0.346311	0.277874	IMM_EDT-Sham
ShamvsIMM-EDT	Ube2d1	6. T	0.105995	6.15526	0.0824285	0.784508	0.925614	0.907856	IMM_EDT-Sham
ShamvsIMM-EDT	Cisd1	6. T	-0.204386	5.84687	0.222289	0.642252	0.861576	0.83141	IMM_EDT-Sham
ShamvsIMM-EDT	Ipmk	6. T	1.36583	6.12167	8.86459	0.0072805	0.0993821	0.0751262	IMM_EDT-Sham
ShamvsIMM-EDT	Zwint	6. T	-0.273846	6.05684	0.333379	0.569928	0.830296	0.787917	IMM_EDT-Sham
ShamvsIMM-EDT	Specc1l	6. T	0.0705434	6.31838	0.0313759	0.861133	0.954327	0.945126	IMM_EDT-Sham
ShamvsIMM-EDT	Snrpd3	6. T	0.0179005	8.12395	0.00711851	0.933575	0.977037	0.975633	IMM_EDT-Sham
ShamvsIMM-EDT	Cabin1	6. T	-0.499124	6.18438	1.76554	0.198454	0.544897	0.46632	IMM_EDT-Sham
ShamvsIMM-EDT	Ddt	6. T	-0.367451	6.47347	1.00289	0.32822	0.669826	0.604338	IMM_EDT-Sham
ShamvsIMM-EDT	Mif	6. T	0.299914	8.46269	2.14897	0.157751	0.491	0.414872	IMM_EDT-Sham
ShamvsIMM-EDT	Smarcb1	6. T	0.129814	5.73615	0.0874308	0.772668	0.923319	0.902134	IMM_EDT-Sham
ShamvsIMM-EDT	Pcnt	6. T	-0.125409	6.19347	0.0796499	0.780586	0.924879	0.905988	IMM_EDT-Sham
ShamvsIMM-EDT	Fam207a	6. T	0.677975	5.61641	2.14112	0.158477	0.491307	0.415894	IMM_EDT-Sham
ShamvsIMM-EDT	Itgb2	6. T	0.123971	7.52227	0.174805	0.680199	0.880068	0.854184	IMM_EDT-Sham
ShamvsIMM-EDT	Pttg1ip	6. T	-0.331337	5.59889	0.386065	0.541185	0.814371	0.769088	IMM_EDT-Sham
ShamvsIMM-EDT	Sumo3	6. T	0.427671	5.73571	0.810967	0.378233	0.709034	0.649394	IMM_EDT-Sham
ShamvsIMM-EDT	Pfkl	6. T	0.387955	5.52485	0.540283	0.470594	0.777122	0.72041	IMM_EDT-Sham
ShamvsIMM-EDT	Trappc10	6. T	0.167789	6.2432	0.154668	0.698151	0.89147	0.863181	IMM_EDT-Sham
ShamvsIMM-EDT	Agpat3	6. T	-0.0329866	6.17076	0.00592938	0.939364	0.98061	0.978075	IMM_EDT-Sham
ShamvsIMM-EDT	Rrp1	6. T	0.468793	7.22095	2.40314	0.136306	0.456571	0.382772	IMM_EDT-Sham
ShamvsIMM-EDT	Cstb	6. T	0.215084	7.38565	0.669356	0.422632	0.742032	0.683238	IMM_EDT-Sham
ShamvsIMM-EDT	Gm47015	6. T	-0.359311	7.27791	1.77881	0.196843	0.543538	0.464503	IMM_EDT-Sham
ShamvsIMM-EDT	Tpgs1	6. T	-0.198883	5.61572	0.149751	0.702738	0.894946	0.865906	IMM_EDT-Sham
ShamvsIMM-EDT	Cdc34	6. T	0.1324	6.23353	0.118112	0.734572	0.910509	0.882623	IMM_EDT-Sham
ShamvsIMM-EDT	Bsg	6. T	-0.0335211	7.41562	0.014604	0.904982	0.969684	0.964542	IMM_EDT-Sham
ShamvsIMM-EDT	Ptbp1	6. T	1.18716	6.57605	9.8496	0.00504061	0.0828821	0.0615713	IMM_EDT-Sham
ShamvsIMM-EDT	R3hdm4	6. T	-0.335344	5.83538	0.442311	0.513381	0.801113	0.750695	IMM_EDT-Sham
ShamvsIMM-EDT	Wdr18	6. T	-0.489385	5.81772	1.46071	0.240496	0.587942	0.515154	IMM_EDT-Sham
ShamvsIMM-EDT	Tmem259	6. T	-0.00591209	5.39269	0.000115494	0.991529	0.998698	0.997327	IMM_EDT-Sham
ShamvsIMM-EDT	Cnn2	6. T	-0.602903	7.88112	6.72938	0.017086	0.158342	0.12126	IMM_EDT-Sham
ShamvsIMM-EDT	Abca7	6. T	-0.355743	5.27501	0.25394	0.619656	0.85524	0.818081	IMM_EDT-Sham
ShamvsIMM-EDT	Arhgap45	6. T	-0.114551	8.41156	0.303157	0.587827	0.83972	0.799047	IMM_EDT-Sham
ShamvsIMM-EDT	Polr2e	6. T	-0.0465521	7.0098	0.0207795	0.886781	0.963416	0.956616	IMM_EDT-Sham
ShamvsIMM-EDT	Gpx4	6. T	0.163445	8.34693	0.617549	0.440898	0.754495	0.697543	IMM_EDT-Sham
ShamvsIMM-EDT	Sbno2	6. T	0.128641	7.14016	0.175259	0.679809	0.879988	0.853859	IMM_EDT-Sham
ShamvsIMM-EDT	Stk11	6. T	0.122317	6.02633	0.0914967	0.780719	0.924879	0.905997	IMM_EDT-Sham
ShamvsIMM-EDT	Atp5d	6. T	0.306407	8.75861	2.14368	0.15824	0.491307	0.415576	IMM_EDT-Sham
ShamvsIMM-EDT	Midn	6. T	0.681639	6.29779	3.30581	0.0835952	0.363566	0.294484	IMM_EDT-Sham
ShamvsIMM-EDT	Cirbp	6. T	0.736607	6.89282	4.65982	0.0428252	0.257802	0.203742	IMM_EDT-Sham
ShamvsIMM-EDT	Pwwp3a	6. T	-0.942222	5.23404	2.46869	0.131355	0.448423	0.375197	IMM_EDT-Sham
ShamvsIMM-EDT	Ndufs7	6. T	0.0831119	7.6338	0.112262	0.740969	0.91269	0.886402	IMM_EDT-Sham
ShamvsIMM-EDT	Dazap1	6. T	-0.0664277	6.82969	0.0477385	0.836604	0.947207	0.93417	IMM_EDT-Sham
ShamvsIMM-EDT	2310011J03Rik	6. T	0.140087	5.82508	0.0962562	0.769879	0.923023	0.900659	IMM_EDT-Sham
ShamvsIMM-EDT	Mbd3	6. T	-0.488312	6.39545	1.89951	0.182908	0.525528	0.447338	IMM_EDT-Sham
ShamvsIMM-EDT	Uqcr11	6. T	-0.278817	8.01898	1.48082	0.237393	0.584967	0.51211	IMM_EDT-Sham
ShamvsIMM-EDT	Tcf3	6. T	0.389384	5.44084	0.453507	0.508154	0.799418	0.746838	IMM_EDT-Sham
ShamvsIMM-EDT	Rexo1	6. T	0.120809	6.12394	0.0781757	0.782571	0.925543	0.907023	IMM_EDT-Sham
ShamvsIMM-EDT	Abhd17a	6. T	-0.809338	6.38982	4.58888	0.0442845	0.261897	0.207755	IMM_EDT-Sham
ShamvsIMM-EDT	Csnk1g2	6. T	-0.43619	6.58078	1.74829	0.200574	0.549146	0.468745	IMM_EDT-Sham
ShamvsIMM-EDT	Mknk2	6. T	-0.00184073	6.71324	2.56473e-05	0.996008	0.999369	0.998625	IMM_EDT-Sham
ShamvsIMM-EDT	Mob3a	6. T	-0.361272	6.12042	0.918611	0.348945	0.687837	0.623917	IMM_EDT-Sham
ShamvsIMM-EDT	Ap3d1	6. T	0.293171	5.75281	0.391632	0.53831	0.812689	0.767047	IMM_EDT-Sham
ShamvsIMM-EDT	Dot1l	6. T	1.98476	5.49504	8.21702	0.00934931	0.115043	0.0865373	IMM_EDT-Sham
ShamvsIMM-EDT	Plekhj1	6. T	0.0795876	6.72934	0.063748	0.803167	0.933002	0.91729	IMM_EDT-Sham
ShamvsIMM-EDT	Oaz1	6. T	-0.0122467	10.3186	0.00738007	0.932369	0.976973	0.975305	IMM_EDT-Sham
ShamvsIMM-EDT	Lsm7	6. T	0.277443	6.55311	0.632599	0.435465	0.750105	0.693243	IMM_EDT-Sham
ShamvsIMM-EDT	Timm13	6. T	-0.203089	7.57943	0.652609	0.428404	0.747493	0.687525	IMM_EDT-Sham
ShamvsIMM-EDT	Gadd45b	6. T	0.850826	9.4653	12.8645	0.00177657	0.0462632	0.034193	IMM_EDT-Sham
ShamvsIMM-EDT	Sgta	6. T	0.884124	5.49915	2.34592	0.140812	0.46326	0.389353	IMM_EDT-Sham
ShamvsIMM-EDT	Map2k2	6. T	-0.582577	7.37653	4.68419	0.0423367	0.255936	0.202263	IMM_EDT-Sham
ShamvsIMM-EDT	Zbtb7a	6. T	0.471297	6.47465	1.84056	0.189555	0.533181	0.455488	IMM_EDT-Sham
ShamvsIMM-EDT	Eef2	6. T	-0.0140518	9.74358	0.00807532	0.929264	0.976788	0.973972	IMM_EDT-Sham
ShamvsIMM-EDT	Dapk3	6. T	0.744551	5.58003	1.83128	0.190629	0.534896	0.456697	IMM_EDT-Sham
ShamvsIMM-EDT	Mrpl54	6. T	-0.259382	6.97715	0.834273	0.371598	0.703624	0.643816	IMM_EDT-Sham
ShamvsIMM-EDT	Pip5k1c	6. T	-0.109455	5.50478	0.0492513	0.826555	0.942943	0.929257	IMM_EDT-Sham
ShamvsIMM-EDT	Hmg20b	6. T	-0.0517353	6.09237	0.0135512	0.908454	0.970961	0.966196	IMM_EDT-Sham
ShamvsIMM-EDT	Dohh	6. T	0.244245	5.62779	0.203332	0.656751	0.867877	0.839973	IMM_EDT-Sham
ShamvsIMM-EDT	Nfic	6. T	0.501152	5.517	0.799122	0.381673	0.712265	0.652263	IMM_EDT-Sham
ShamvsIMM-EDT	S1pr4	6. T	-0.210738	6.32573	0.296848	0.612092	0.851485	0.813889	IMM_EDT-Sham
ShamvsIMM-EDT	Gna15	6. T	-0.725599	6.16173	3.2127	0.0877563	0.373272	0.302128	IMM_EDT-Sham
ShamvsIMM-EDT	Tle5	6. T	0.00554919	8.5374	0.000834287	0.977235	0.995044	0.992163	IMM_EDT-Sham
ShamvsIMM-EDT	Tdg	6. T	-0.312286	5.84861	0.500675	0.487126	0.78836	0.732288	IMM_EDT-Sham
ShamvsIMM-EDT	Nfyb	6. T	0.139083	5.56562	0.0654133	0.80067	0.931633	0.915889	IMM_EDT-Sham
ShamvsIMM-EDT	Txnrd1	6. T	0.429718	7.17651	2.37559	0.138454	0.459394	0.386098	IMM_EDT-Sham
ShamvsIMM-EDT	Chst11	6. T	0.536458	6.89271	2.00307	0.171909	0.508918	0.433785	IMM_EDT-Sham
ShamvsIMM-EDT	Slc41a2	6. T	0.850355	5.5121	1.28645	0.269719	0.618146	0.547364	IMM_EDT-Sham
ShamvsIMM-EDT	D10Wsu102e	6. T	0.244529	5.54814	0.192108	0.665726	0.872735	0.845691	IMM_EDT-Sham
ShamvsIMM-EDT	Washc4	6. T	-0.100113	7.11365	0.119387	0.774307	0.923996	0.902976	IMM_EDT-Sham
ShamvsIMM-EDT	Tcp11l2	6. T	-0.38061	7.31123	2.08639	0.163643	0.4975	0.422388	IMM_EDT-Sham
ShamvsIMM-EDT	Polr3b	6. T	0.0207686	6.16046	0.0027618	0.958594	0.987419	0.984985	IMM_EDT-Sham
ShamvsIMM-EDT	Cry1	6. T	0.265538	5.78348	0.335647	0.568629	0.830123	0.787014	IMM_EDT-Sham
ShamvsIMM-EDT	Btbd11	6. T	0.00118938	5.94288	6.34617e-06	0.998014	0.999547	0.999463	IMM_EDT-Sham
ShamvsIMM-EDT	Rtcb	6. T	0.425269	6.28818	1.01508	0.325367	0.667316	0.601968	IMM_EDT-Sham
ShamvsIMM-EDT	Hsp90b1	6. T	-0.634637	9.31198	9.40195	0.00594642	0.0908901	0.0675985	IMM_EDT-Sham
ShamvsIMM-EDT	Nt5dc3	6. T	1.01377	5.81241	3.54248	0.0740081	0.344036	0.275005	IMM_EDT-Sham
ShamvsIMM-EDT	Washc3	6. T	-0.902741	5.97108	4.86428	0.0389156	0.245032	0.193073	IMM_EDT-Sham
ShamvsIMM-EDT	Gnptab	6. T	0.0303771	6.14715	0.00609222	0.938539	0.98027	0.97777	IMM_EDT-Sham
ShamvsIMM-EDT	Chpt1	6. T	-0.750308	5.03922	0.889151	0.356627	0.691782	0.630639	IMM_EDT-Sham
ShamvsIMM-EDT	Arl1	6. T	-0.542376	6.44622	1.5529	0.226682	0.575708	0.500199	IMM_EDT-Sham
ShamvsIMM-EDT	Utp20	6. T	0.619082	5.2706	0.845624	0.368427	0.701473	0.641055	IMM_EDT-Sham
ShamvsIMM-EDT	Uhrf1bp1l	6. T	-0.447148	6.58606	1.51483	0.23226	0.581997	0.50653	IMM_EDT-Sham
ShamvsIMM-EDT	Apaf1	6. T	0.686912	5.76639	2.34874	0.140586	0.46326	0.389112	IMM_EDT-Sham
ShamvsIMM-EDT	Slc25a3	6. T	0.0788283	9.20911	0.205433	0.655105	0.867693	0.838958	IMM_EDT-Sham
ShamvsIMM-EDT	Tmpo	6. T	0.0570231	7.04275	0.0321564	0.859435	0.952996	0.944259	IMM_EDT-Sham
ShamvsIMM-EDT	Cdk17	6. T	0.024241	8.07334	0.0114505	0.915818	0.973007	0.969059	IMM_EDT-Sham
ShamvsIMM-EDT	Elk3	6. T	-0.331591	6.91362	1.1612	0.293665	0.638785	0.571836	IMM_EDT-Sham
ShamvsIMM-EDT	Lta4h	6. T	-1.16738	5.90812	7.89013	0.0106363	0.123212	0.0930188	IMM_EDT-Sham
ShamvsIMM-EDT	Snrpf	6. T	-1.41173	6.62397	13.9105	0.00126875	0.0372534	0.0277875	IMM_EDT-Sham
ShamvsIMM-EDT	Metap2	6. T	-0.214472	7.81696	0.733539	0.401584	0.724487	0.667517	IMM_EDT-Sham
ShamvsIMM-EDT	Ndufa12	6. T	-0.0631396	7.24608	0.0557272	0.815711	0.938643	0.923716	IMM_EDT-Sham
ShamvsIMM-EDT	Cep83	6. T	-0.406391	6.4961	1.33063	0.261891	0.609703	0.538856	IMM_EDT-Sham
ShamvsIMM-EDT	Plxnc1	6. T	-0.225929	6.20825	0.27586	0.60503	0.84789	0.809585	IMM_EDT-Sham
ShamvsIMM-EDT	Cradd	6. T	-0.29617	6.30034	0.521076	0.478491	0.781692	0.725959	IMM_EDT-Sham
ShamvsIMM-EDT	Socs2	6. T	-1.83783	5.50754	12.1305	0.00226645	0.0511506	0.0393248	IMM_EDT-Sham
ShamvsIMM-EDT	Mrpl42	6. T	-0.414345	6.64914	1.58369	0.222294	0.572943	0.494834	IMM_EDT-Sham
ShamvsIMM-EDT	Ube2n	6. T	-0.0471789	6.87333	0.0187451	0.892428	0.965572	0.958936	IMM_EDT-Sham
ShamvsIMM-EDT	Nudt4	6. T	-0.0532207	5.9674	0.0177355	0.895347	0.965931	0.960138	IMM_EDT-Sham
ShamvsIMM-EDT	Eea1	6. T	0.334741	7.3707	1.43015	0.245312	0.590195	0.520008	IMM_EDT-Sham
ShamvsIMM-EDT	Btg1	6. T	-0.522053	11.0229	16.3521	0.00060337	0.0219772	0.0183959	IMM_EDT-Sham
ShamvsIMM-EDT	Atp2b1	6. T	0.367322	9.2704	3.2928	0.0841626	0.365552	0.295613	IMM_EDT-Sham
ShamvsIMM-EDT	Tmtc2	6. T	-0.437754	5.57829	0.4143	0.526891	0.809249	0.759552	IMM_EDT-Sham
ShamvsIMM-EDT	Ccdc59	6. T	-0.520879	6.96934	2.99194	0.0986236	0.392517	0.32221	IMM_EDT-Sham
ShamvsIMM-EDT	Ppp1r12a	6. T	0.0884363	9.2394	0.241387	0.628395	0.859006	0.823051	IMM_EDT-Sham
ShamvsIMM-EDT	Zdhhc17	6. T	0.68185	5.46279	1.22492	0.281144	0.624261	0.558784	IMM_EDT-Sham
ShamvsIMM-EDT	Osbpl8	6. T	0.138228	8.59389	0.395538	0.536309	0.812689	0.765717	IMM_EDT-Sham
ShamvsIMM-EDT	Nap1l1	6. T	0.117439	8.07329	0.246026	0.625134	0.856786	0.820872	IMM_EDT-Sham
ShamvsIMM-EDT	Phlda1	6. T	0.452047	6.66542	1.57319	0.223779	0.572943	0.496682	IMM_EDT-Sham
ShamvsIMM-EDT	Krr1	6. T	-0.470522	5.57021	0.795269	0.382802	0.712952	0.653005	IMM_EDT-Sham
ShamvsIMM-EDT	Glipr1	6. T	0.529844	6.83066	2.56863	0.124213	0.436947	0.363692	IMM_EDT-Sham
ShamvsIMM-EDT	Atxn7l3b	6. T	0.433151	6.97338	1.97763	0.174534	0.512519	0.437022	IMM_EDT-Sham
ShamvsIMM-EDT	Tbc1d15	6. T	-0.0586399	7.29553	0.0494542	0.826204	0.942943	0.929179	IMM_EDT-Sham
ShamvsIMM-EDT	Rab21	6. T	-0.214588	7.49691	0.471362	0.500011	0.795566	0.741438	IMM_EDT-Sham
ShamvsIMM-EDT	Zfc3h1	6. T	0.667175	6.56296	3.07097	0.0945621	0.385142	0.314759	IMM_EDT-Sham
ShamvsIMM-EDT	Cnot2	6. T	-0.282827	7.40709	0.965079	0.337299	0.678094	0.61277	IMM_EDT-Sham
ShamvsIMM-EDT	5330438D12Rik	6. T	-0.867263	5.85692	4.91711	0.0379723	0.241737	0.190451	IMM_EDT-Sham
ShamvsIMM-EDT	Rab3ip	6. T	-0.634509	6.80867	4.77908	0.0404934	0.249774	0.197216	IMM_EDT-Sham
ShamvsIMM-EDT	Cct2	6. T	-0.428358	7.74062	3.31959	0.0829988	0.362594	0.293427	IMM_EDT-Sham
ShamvsIMM-EDT	Frs2	6. T	-0.202651	6.1455	0.276124	0.604859	0.84789	0.809512	IMM_EDT-Sham
ShamvsIMM-EDT	Yeats4	6. T	-0.0545916	6.63824	0.0212477	0.885522	0.963416	0.956011	IMM_EDT-Sham
ShamvsIMM-EDT	Lyz2	6. T	0.719459	12.2052	22.4639	0.000116241	0.0068262	0.0070637	IMM_EDT-Sham
ShamvsIMM-EDT	Cpsf6	6. T	-0.452201	6.67689	1.63921	0.214651	0.56614	0.485699	IMM_EDT-Sham
ShamvsIMM-EDT	Cpm	6. T	-0.718835	5.34783	0.878872	0.359364	0.694239	0.63304	IMM_EDT-Sham
ShamvsIMM-EDT	Mdm2	6. T	-0.0601177	6.85127	0.0371338	0.890848	0.964902	0.958359	IMM_EDT-Sham
ShamvsIMM-EDT	Nup107	6. T	0.237653	5.75356	0.23752	0.631145	0.860108	0.824618	IMM_EDT-Sham
ShamvsIMM-EDT	Rap1b	6. T	0.0897907	9.58683	0.306604	0.585727	0.837803	0.797745	IMM_EDT-Sham
ShamvsIMM-EDT	Ifng	6. T	1.29628	6.43488	10.0118	0.00475116	0.0804203	0.0596663	IMM_EDT-Sham
ShamvsIMM-EDT	Dyrk2	6. T	0.304419	5.70454	0.384648	0.541921	0.814509	0.769469	IMM_EDT-Sham
ShamvsIMM-EDT	Cand1	6. T	-0.160488	5.76697	0.0924419	0.764143	0.921315	0.897825	IMM_EDT-Sham
ShamvsIMM-EDT	Irak3	6. T	1.97041	5.74214	8.64795	0.00790974	0.103573	0.0790245	IMM_EDT-Sham
ShamvsIMM-EDT	Tmbim4	6. T	0.387593	6.79383	1.23981	0.278321	0.623868	0.556338	IMM_EDT-Sham
ShamvsIMM-EDT	Llph	6. T	-0.397207	8.01959	2.61572	0.121008	0.431098	0.35868	IMM_EDT-Sham
ShamvsIMM-EDT	Lemd3	6. T	0.466884	6.42075	1.72748	0.203168	0.551525	0.472024	IMM_EDT-Sham
ShamvsIMM-EDT	Tbc1d30	6. T	0.446213	5.55593	0.73753	0.400328	0.72381	0.666757	IMM_EDT-Sham
ShamvsIMM-EDT	Gns	6. T	1.828	5.85594	13.1085	0.00164067	0.0441218	0.0324294	IMM_EDT-Sham
ShamvsIMM-EDT	Rassf3	6. T	0.471356	6.57347	1.64508	0.213863	0.565616	0.484762	IMM_EDT-Sham
ShamvsIMM-EDT	Tbk1	6. T	-0.014932	6.72165	0.00219744	0.963062	0.98923	0.986725	IMM_EDT-Sham
ShamvsIMM-EDT	Rxylt1	6. T	-0.45117	5.85248	0.949016	0.341262	0.681815	0.616488	IMM_EDT-Sham
ShamvsIMM-EDT	Ppm1h	6. T	0.13444	9.29337	0.431122	0.518701	0.804616	0.753998	IMM_EDT-Sham
ShamvsIMM-EDT	Mon2	6. T	0.259919	6.30523	0.529222	0.475115	0.778999	0.723687	IMM_EDT-Sham
ShamvsIMM-EDT	Usp15	6. T	-0.340732	7.53188	1.93319	0.179238	0.519392	0.443117	IMM_EDT-Sham
ShamvsIMM-EDT	Ctdsp2	6. T	0.113745	5.91101	0.0684914	0.796143	0.928457	0.913225	IMM_EDT-Sham
ShamvsIMM-EDT	Tsfm	6. T	-3.01399	5.16585	16.2307	0.000625273	0.022478	0.0188687	IMM_EDT-Sham
ShamvsIMM-EDT	Cdk4	6. T	-0.206365	6.33799	0.288717	0.596796	0.84447	0.805028	IMM_EDT-Sham
ShamvsIMM-EDT	Agap2	6. T	-0.974003	5.58776	2.25076	0.148707	0.474658	0.401486	IMM_EDT-Sham
ShamvsIMM-EDT	Os9	6. T	0.305021	6.7736	0.755406	0.394776	0.721478	0.662399	IMM_EDT-Sham
ShamvsIMM-EDT	B4galnt1	6. T	0.10695	7.27326	0.117999	0.734694	0.910509	0.882673	IMM_EDT-Sham
ShamvsIMM-EDT	Dctn2	6. T	0.269521	6.08848	0.463273	0.503671	0.79808	0.743771	IMM_EDT-Sham
ShamvsIMM-EDT	Ddit3	6. T	0.884299	5.86977	3.31692	0.0831138	0.362638	0.293618	IMM_EDT-Sham
ShamvsIMM-EDT	Arhgap9	6. T	0.42472	6.55811	1.56337	0.225177	0.574168	0.498479	IMM_EDT-Sham
ShamvsIMM-EDT	R3hdm2	6. T	0.347503	6.56797	1.07674	0.311445	0.655104	0.588674	IMM_EDT-Sham
ShamvsIMM-EDT	Lrp1	6. T	1.98213	5.63088	8.1365	0.00964943	0.116665	0.0881242	IMM_EDT-Sham
ShamvsIMM-EDT	Stat6	6. T	0.347491	6.02634	0.715779	0.407244	0.728807	0.671194	IMM_EDT-Sham
ShamvsIMM-EDT	Naca	6. T	-0.238244	10.6901	2.78269	0.110406	0.41528	0.341601	IMM_EDT-Sham
ShamvsIMM-EDT	Ptges3	6. T	-0.457333	7.93798	3.27629	0.0848889	0.367514	0.297064	IMM_EDT-Sham
ShamvsIMM-EDT	Atp5b	6. T	-0.0638301	8.7282	0.0958021	0.760033	0.920364	0.895808	IMM_EDT-Sham
ShamvsIMM-EDT	Baz2a	6. T	0.0577669	5.91314	0.0179757	0.894645	0.965931	0.959967	IMM_EDT-Sham
ShamvsIMM-EDT	Rbms2	6. T	1.43042	5.79722	6.81249	0.0165013	0.155954	0.118864	IMM_EDT-Sham
ShamvsIMM-EDT	Stat2	6. T	0.073283	6.63496	0.0408351	0.841837	0.948202	0.936803	IMM_EDT-Sham
ShamvsIMM-EDT	Cnpy2	6. T	0.235475	5.71373	0.246638	0.624706	0.856786	0.820647	IMM_EDT-Sham
ShamvsIMM-EDT	Cs	6. T	0.32417	5.8765	0.491944	0.490903	0.790566	0.734767	IMM_EDT-Sham
ShamvsIMM-EDT	Nabp2	6. T	0.972234	5.68062	3.2051	0.0881064	0.373527	0.302864	IMM_EDT-Sham
ShamvsIMM-EDT	Smarcc2	6. T	-0.716175	6.22269	3.50736	0.0753469	0.346311	0.277653	IMM_EDT-Sham
ShamvsIMM-EDT	Myl6	6. T	0.249103	10.44	3.01318	0.0975122	0.390126	0.320124	IMM_EDT-Sham
ShamvsIMM-EDT	Esyt1	6. T	-0.589368	6.42493	2.64747	0.118902	0.42696	0.355513	IMM_EDT-Sham
ShamvsIMM-EDT	Pa2g4	6. T	-0.195176	6.83549	0.306375	0.585866	0.837803	0.797833	IMM_EDT-Sham
ShamvsIMM-EDT	Dgka	6. T	-0.0789328	8.2405	0.117667	0.735052	0.910509	0.882924	IMM_EDT-Sham
ShamvsIMM-EDT	Sarnp	6. T	-0.605243	7.89531	7.19223	0.0140993	0.143009	0.109088	IMM_EDT-Sham
ShamvsIMM-EDT	Tespa1	6. T	-0.898132	7.02858	6.29209	0.0205712	0.174613	0.134138	IMM_EDT-Sham
ShamvsIMM-EDT	Sfi1	6. T	-0.924688	5.63308	3.64055	0.0704123	0.336876	0.267693	IMM_EDT-Sham
ShamvsIMM-EDT	Drg1	6. T	0.425803	6.37183	1.22328	0.281458	0.624261	0.558946	IMM_EDT-Sham
ShamvsIMM-EDT	Pik3ip1	6. T	0.27449	5.87765	0.372816	0.548146	0.817225	0.773448	IMM_EDT-Sham
ShamvsIMM-EDT	Limk2	6. T	-0.357169	5.44029	0.436348	0.516204	0.80334	0.752609	IMM_EDT-Sham
ShamvsIMM-EDT	Tug1	6. T	0.0879236	5.54813	0.0250781	0.875713	0.959812	0.95204	IMM_EDT-Sham
ShamvsIMM-EDT	Pes1	6. T	-1.24413	5.77768	7.91094	0.0105487	0.12314	0.0926042	IMM_EDT-Sham
ShamvsIMM-EDT	Sf3a1	6. T	0.324105	5.46306	0.307597	0.585125	0.837803	0.79747	IMM_EDT-Sham
ShamvsIMM-EDT	Osm	6. T	1.4953	5.90075	8.15641	0.00957422	0.115999	0.0876709	IMM_EDT-Sham
ShamvsIMM-EDT	Mtmr3	6. T	-0.123911	7.16431	0.182163	0.673944	0.876921	0.850722	IMM_EDT-Sham
ShamvsIMM-EDT	Ascc2	6. T	0.985538	5.50344	2.40362	0.13627	0.456571	0.382709	IMM_EDT-Sham
ShamvsIMM-EDT	Uqcr10	6. T	-0.212359	8.37131	1.03154	0.321567	0.66447	0.598541	IMM_EDT-Sham
ShamvsIMM-EDT	Zmat5	6. T	-0.174471	6.59759	0.260379	0.61528	0.852842	0.815737	IMM_EDT-Sham
ShamvsIMM-EDT	Nf2	6. T	-0.269072	5.50977	0.29562	0.592472	0.841273	0.801906	IMM_EDT-Sham
ShamvsIMM-EDT	Thoc5	6. T	-1.77058	5.07726	7.38646	0.0130236	0.136522	0.104312	IMM_EDT-Sham
ShamvsIMM-EDT	Ap1b1	6. T	-0.285173	5.99043	0.392224	0.538006	0.812689	0.76682	IMM_EDT-Sham
ShamvsIMM-EDT	Ewsr1	6. T	-0.456903	7.148	2.61176	0.121273	0.431483	0.358952	IMM_EDT-Sham
ShamvsIMM-EDT	Znrf3	6. T	0.172608	8.30934	0.54754	0.467667	0.775724	0.718658	IMM_EDT-Sham
ShamvsIMM-EDT	Xbp1	6. T	-0.220485	7.25016	0.640893	0.432516	0.749254	0.690683	IMM_EDT-Sham
ShamvsIMM-EDT	Ccdc117	6. T	0.381075	6.23857	0.861243	0.364129	0.699391	0.637437	IMM_EDT-Sham
ShamvsIMM-EDT	Mrps24	6. T	-0.18688	7.59061	0.580318	0.454814	0.765321	0.708335	IMM_EDT-Sham
ShamvsIMM-EDT	Dbnl	6. T	-0.101817	7.37781	0.133664	0.718387	0.902993	0.874456	IMM_EDT-Sham
ShamvsIMM-EDT	Nudcd3	6. T	-0.302515	7.23816	1.1287	0.300339	0.644289	0.577424	IMM_EDT-Sham
ShamvsIMM-EDT	Ogdh	6. T	0.602164	7.04502	3.63357	0.0706613	0.337106	0.268229	IMM_EDT-Sham
ShamvsIMM-EDT	Ppia	6. T	-0.54346	11.2123	17.0326	0.00049524	0.0196433	0.0163371	IMM_EDT-Sham
ShamvsIMM-EDT	H2afv	6. T	-0.082983	7.3002	0.0616569	0.806353	0.934029	0.918753	IMM_EDT-Sham
ShamvsIMM-EDT	Purb	6. T	0.0726842	7.47186	0.0800607	0.786295	0.925614	0.908616	IMM_EDT-Sham
ShamvsIMM-EDT	Myo1g	6. T	-0.0281491	6.51616	0.00717796	0.933299	0.976973	0.975556	IMM_EDT-Sham
ShamvsIMM-EDT	Snhg15	6. T	-0.964804	5.64506	3.49249	0.0759222	0.347047	0.278898	IMM_EDT-Sham
ShamvsIMM-EDT	Ccm2	6. T	0.414179	7.63527	2.69978	0.115526	0.423563	0.350378	IMM_EDT-Sham
ShamvsIMM-EDT	Ramp3	6. T	0.638418	7.04506	2.30527	0.144122	0.468009	0.394275	IMM_EDT-Sham
ShamvsIMM-EDT	Tns3	6. T	1.9183	5.78187	9.88724	0.00497173	0.082268	0.0612074	IMM_EDT-Sham
ShamvsIMM-EDT	Upp1	6. T	3.07174	5.33036	13.6027	0.00139916	0.0393775	0.0296765	IMM_EDT-Sham
ShamvsIMM-EDT	Ikzf1	6. T	-0.493957	8.97757	6.58481	0.0181592	0.164206	0.125335	IMM_EDT-Sham
ShamvsIMM-EDT	Sec61g	6. T	-0.440698	9.24373	5.27095	0.032282	0.223033	0.173451	IMM_EDT-Sham
ShamvsIMM-EDT	Plek	6. T	1.26213	8.88766	34.9203	7.81905e-06	0.00118417	0.0015353	IMM_EDT-Sham
ShamvsIMM-EDT	Pno1	6. T	-0.758673	5.73663	2.29911	0.144632	0.468404	0.394978	IMM_EDT-Sham
ShamvsIMM-EDT	C1d	6. T	-0.356355	5.87208	0.549313	0.466957	0.775566	0.71821	IMM_EDT-Sham
ShamvsIMM-EDT	Etaa1	6. T	-0.413756	6.12786	1.08376	0.309912	0.653901	0.587219	IMM_EDT-Sham
ShamvsIMM-EDT	Spred2	6. T	0.196185	6.91884	0.363115	0.553352	0.820124	0.777427	IMM_EDT-Sham
ShamvsIMM-EDT	Actr2	6. T	-0.601548	8.30645	8.18094	0.00948249	0.115757	0.087359	IMM_EDT-Sham
ShamvsIMM-EDT	Rab1a	6. T	0.153651	7.10775	0.244924	0.625905	0.857027	0.821308	IMM_EDT-Sham
ShamvsIMM-EDT	Sertad2	6. T	0.868645	7.2494	9.32084	0.00612915	0.0920973	0.0687669	IMM_EDT-Sham
ShamvsIMM-EDT	Aftph	6. T	-0.522701	7.01471	2.83231	0.107468	0.411077	0.336763	IMM_EDT-Sham
ShamvsIMM-EDT	Peli1	6. T	-0.348134	9.24856	3.93104	0.0608853	0.304691	0.246563	IMM_EDT-Sham
ShamvsIMM-EDT	Vps54	6. T	-0.503387	7.88186	4.80916	0.0399282	0.248328	0.195909	IMM_EDT-Sham
ShamvsIMM-EDT	Ugp2	6. T	-0.355166	6.17741	0.53536	0.472597	0.778496	0.721599	IMM_EDT-Sham
ShamvsIMM-EDT	Mdh1	6. T	-0.271231	7.43753	1.11902	0.302367	0.646623	0.579665	IMM_EDT-Sham
ShamvsIMM-EDT	Ehbp1	6. T	-0.565699	5.38498	0.736595	0.400621	0.723886	0.66692	IMM_EDT-Sham
ShamvsIMM-EDT	B3gnt2	6. T	0.0126916	7.34341	0.0023537	0.999232	0.999547	0.999582	IMM_EDT-Sham
ShamvsIMM-EDT	Commd1	6. T	-1.01364	5.98663	4.44202	0.0474885	0.270859	0.215755	IMM_EDT-Sham
ShamvsIMM-EDT	Cct4	6. T	-0.546073	7.79527	5.3647	0.0309404	0.218666	0.169519	IMM_EDT-Sham
ShamvsIMM-EDT	Xpo1	6. T	0.41512	5.76883	0.786873	0.385278	0.7152	0.654818	IMM_EDT-Sham
ShamvsIMM-EDT	Usp34	6. T	-0.266028	8.09707	1.42079	0.246813	0.592064	0.521751	IMM_EDT-Sham
ShamvsIMM-EDT	Ahsa2	6. T	-0.96144	5.71906	3.5142	0.0750839	0.34541	0.277114	IMM_EDT-Sham
ShamvsIMM-EDT	Rel	6. T	0.542678	8.62888	5.65923	0.0271173	0.203734	0.156666	IMM_EDT-Sham
ShamvsIMM-EDT	Fancl	6. T	1.20169	5.5186	3.20353	0.0881788	0.373527	0.302984	IMM_EDT-Sham
ShamvsIMM-EDT	Vrk2	6. T	-0.414346	6.70441	1.62608	0.216428	0.567705	0.487622	IMM_EDT-Sham
ShamvsIMM-EDT	Pnpt1	6. T	-1.10183	5.35535	3.17928	0.0893083	0.374886	0.305248	IMM_EDT-Sham
ShamvsIMM-EDT	Ppp4r3b	6. T	-0.451157	7.37983	2.11489	0.160927	0.494475	0.419135	IMM_EDT-Sham
ShamvsIMM-EDT	Cfap36	6. T	-0.801898	5.64058	1.79514	0.194883	0.539986	0.461903	IMM_EDT-Sham
ShamvsIMM-EDT	Ccdc88a	6. T	0.44777	6.16518	0.990651	0.331122	0.672171	0.607531	IMM_EDT-Sham
ShamvsIMM-EDT	Mtif2	6. T	-0.759906	5.45439	1.64113	0.214394	0.56614	0.485364	IMM_EDT-Sham
ShamvsIMM-EDT	Rtn4	6. T	0.656131	7.61567	6.51036	0.0187411	0.166958	0.127365	IMM_EDT-Sham
ShamvsIMM-EDT	Eml6	6. T	-0.0300974	5.67025	0.00351459	0.953297	0.985667	0.983175	IMM_EDT-Sham
ShamvsIMM-EDT	Sptbn1	6. T	-0.313973	7.75946	1.56935	0.224325	0.572943	0.497327	IMM_EDT-Sham
ShamvsIMM-EDT	Acyp2	6. T	-0.857974	6.22625	4.99558	0.0366186	0.238124	0.186378	IMM_EDT-Sham
ShamvsIMM-EDT	Psme4	6. T	0.349721	7.2005	1.51802	0.231786	0.58174	0.505922	IMM_EDT-Sham
ShamvsIMM-EDT	Asb3	6. T	-0.294577	6.56212	0.700743	0.412132	0.732965	0.674919	IMM_EDT-Sham
ShamvsIMM-EDT	Erlec1	6. T	0.713383	5.71634	1.91942	0.180727	0.521137	0.444648	IMM_EDT-Sham
ShamvsIMM-EDT	Cpeb4	6. T	0.380989	6.18985	1.03678	0.320371	0.6637	0.59753	IMM_EDT-Sham
ShamvsIMM-EDT	Nsg2	6. T	-0.386101	5.42475	0.387181	0.540606	0.814371	0.768772	IMM_EDT-Sham
ShamvsIMM-EDT	Stk10	6. T	-0.0576134	7.90942	0.0596857	0.809408	0.934995	0.920091	IMM_EDT-Sham
ShamvsIMM-EDT	Fbxw11	6. T	0.296816	6.5502	0.783962	0.386142	0.7152	0.655511	IMM_EDT-Sham
ShamvsIMM-EDT	Npm1	6. T	-0.215203	10.3835	1.68661	0.208387	0.558043	0.477898	IMM_EDT-Sham
ShamvsIMM-EDT	Lcp2	6. T	0.275517	8.12777	1.54545	0.22776	0.576919	0.50145	IMM_EDT-Sham
ShamvsIMM-EDT	Dock2	6. T	0.259319	11.2053	3.87307	0.0626618	0.311146	0.250869	IMM_EDT-Sham
ShamvsIMM-EDT	Insyn2b	6. T	-0.424143	6.63802	1.8083	0.19332	0.538008	0.460172	IMM_EDT-Sham
ShamvsIMM-EDT	Rars	6. T	-0.553039	6.39819	2.34423	0.140948	0.46326	0.389572	IMM_EDT-Sham
ShamvsIMM-EDT	Mat2b	6. T	-0.420156	6.79165	1.80262	0.193993	0.538557	0.460945	IMM_EDT-Sham
ShamvsIMM-EDT	Nudcd2	6. T	-0.450396	5.61216	0.899279	0.353959	0.690019	0.628442	IMM_EDT-Sham
ShamvsIMM-EDT	Ccng1	6. T	-0.352568	6.3341	0.906263	0.352136	0.688956	0.626745	IMM_EDT-Sham
ShamvsIMM-EDT	Pttg1	6. T	0.218122	6.11213	0.326733	0.573768	0.833562	0.790434	IMM_EDT-Sham
ShamvsIMM-EDT	Slu7	6. T	0.253818	6.6279	0.359646	0.555237	0.820306	0.778574	IMM_EDT-Sham
ShamvsIMM-EDT	Pwwp2a	6. T	-0.731845	5.57686	1.4917	0.235735	0.584505	0.510445	IMM_EDT-Sham
ShamvsIMM-EDT	Ttc1	6. T	0.560601	6.11052	1.73375	0.202382	0.550502	0.471136	IMM_EDT-Sham
ShamvsIMM-EDT	Rnf145	6. T	0.0705952	6.89825	0.0479072	0.828898	0.944241	0.930383	IMM_EDT-Sham
ShamvsIMM-EDT	Clint1	6. T	0.0810984	9.47387	0.218895	0.644791	0.863572	0.832433	IMM_EDT-Sham
ShamvsIMM-EDT	Adam19	6. T	-0.877391	6.04784	5.14993	0.0341119	0.228529	0.178823	IMM_EDT-Sham
ShamvsIMM-EDT	Cyfip2	6. T	0.534675	8.47473	5.57777	0.0281185	0.207749	0.160045	IMM_EDT-Sham
ShamvsIMM-EDT	Fndc9	6. T	-0.889349	5.341	1.85919	0.187423	0.529715	0.452752	IMM_EDT-Sham
ShamvsIMM-EDT	Itk	6. T	-0.338759	10.4002	5.39328	0.0305439	0.216745	0.168105	IMM_EDT-Sham
ShamvsIMM-EDT	Rack1	6. T	0.135329	11.4167	1.02996	0.321931	0.66447	0.598839	IMM_EDT-Sham
ShamvsIMM-EDT	Irgm1	6. T	-1.35741	6.67086	15.3802	0.000805655	0.0264945	0.0217535	IMM_EDT-Sham
ShamvsIMM-EDT	Gm12185	6. T	-1.1048	6.74031	11.897	0.00245217	0.0544874	0.0411622	IMM_EDT-Sham
ShamvsIMM-EDT	9930111J21Rik2	6. T	-0.1311	7.63504	0.246832	0.624571	0.856786	0.820618	IMM_EDT-Sham
ShamvsIMM-EDT	Tgtp2	6. T	-1.01599	5.53496	4.01734	0.0583464	0.29874	0.240948	IMM_EDT-Sham
ShamvsIMM-EDT	Ifi47	6. T	-0.617193	8.11235	7.72544	0.0113585	0.126758	0.0964139	IMM_EDT-Sham
ShamvsIMM-EDT	Zfp62	6. T	-0.140927	5.91482	0.107522	0.746364	0.91404	0.889219	IMM_EDT-Sham
ShamvsIMM-EDT	Cnot6	6. T	-0.0415425	6.77243	0.0171375	0.930006	0.976973	0.974174	IMM_EDT-Sham
ShamvsIMM-EDT	Mapk9	6. T	0.83548	5.7639	2.74154	0.112913	0.419982	0.345923	IMM_EDT-Sham
ShamvsIMM-EDT	Rnf130	6. T	0.144263	6.38135	0.135805	0.718912	0.903152	0.874728	IMM_EDT-Sham
ShamvsIMM-EDT	Tbc1d9b	6. T	-0.771768	6.38449	4.25609	0.0519302	0.282475	0.226535	IMM_EDT-Sham
ShamvsIMM-EDT	Sqstm1	6. T	0.979461	8.38173	21.7754	0.000138126	0.00771762	0.0077384	IMM_EDT-Sham
ShamvsIMM-EDT	Gm26542	6. T	-0.181352	5.44078	0.118197	0.73448	0.910509	0.882616	IMM_EDT-Sham
ShamvsIMM-EDT	Maml1	6. T	0.0166559	6.11691	0.00168446	0.996537	0.999369	0.998869	IMM_EDT-Sham
ShamvsIMM-EDT	Canx	6. T	0.430826	7.63067	2.9505	0.100835	0.399305	0.326312	IMM_EDT-Sham
ShamvsIMM-EDT	Hnrnph1	6. T	0.0765443	6.99674	0.0628577	0.804517	0.93309	0.917988	IMM_EDT-Sham
ShamvsIMM-EDT	Rufy1	6. T	0.145752	5.80504	0.0951169	0.760865	0.920685	0.896273	IMM_EDT-Sham
ShamvsIMM-EDT	Clk4	6. T	-0.618806	6.9103	3.0367	0.0962986	0.38907	0.317959	IMM_EDT-Sham
ShamvsIMM-EDT	Hnrnpab	6. T	0.261959	7.91234	1.29585	0.268028	0.616507	0.545265	IMM_EDT-Sham
ShamvsIMM-EDT	Nhp2	6. T	-0.19804	6.98701	0.405904	0.531067	0.810494	0.762195	IMM_EDT-Sham
ShamvsIMM-EDT	Sec24a	6. T	0.30081	6.58626	0.819923	0.375663	0.706748	0.647241	IMM_EDT-Sham
ShamvsIMM-EDT	Sar1b	6. T	0.383339	6.51586	0.908944	0.351439	0.688956	0.626139	IMM_EDT-Sham
ShamvsIMM-EDT	Cdkn2aipnl	6. T	-0.564206	5.5521	1.40857	0.24879	0.595072	0.524041	IMM_EDT-Sham
ShamvsIMM-EDT	Ube2b	6. T	0.10481	8.76442	0.290098	0.595926	0.844094	0.804469	IMM_EDT-Sham
ShamvsIMM-EDT	Ppp2ca	6. T	0.455746	8.17387	3.5446	0.073928	0.344036	0.274845	IMM_EDT-Sham
ShamvsIMM-EDT	Skp1a	6. T	-0.850775	7.77912	13.3211	0.00153157	0.0423759	0.03131	IMM_EDT-Sham
ShamvsIMM-EDT	Tcf7	6. T	-0.665801	8.33201	8.82207	0.00739947	0.0994952	0.0759114	IMM_EDT-Sham
ShamvsIMM-EDT	Vdac1	6. T	0.0117838	6.42739	0.000886343	0.976536	0.994684	0.991944	IMM_EDT-Sham
ShamvsIMM-EDT	9530068E07Rik	6. T	-0.697239	5.28046	1.10031	0.306338	0.65101	0.583578	IMM_EDT-Sham
ShamvsIMM-EDT	Hspa4	6. T	0.139752	7.91768	0.38925	0.539536	0.813341	0.767874	IMM_EDT-Sham
ShamvsIMM-EDT	Aff4	6. T	0.213586	8.40454	0.923949	0.347579	0.687409	0.622556	IMM_EDT-Sham
ShamvsIMM-EDT	Uqcrq	6. T	0.0302907	8.38857	0.0176833	0.8955	0.965931	0.960166	IMM_EDT-Sham
ShamvsIMM-EDT	Rad50	6. T	-0.0874406	6.08349	0.046446	0.831485	0.945504	0.931683	IMM_EDT-Sham
ShamvsIMM-EDT	Irf1	6. T	0.343499	9.27304	3.1435	0.0910052	0.378421	0.308789	IMM_EDT-Sham
ShamvsIMM-EDT	Gm12216	6. T	0.113818	6.41866	0.106603	0.788665	0.926181	0.909594	IMM_EDT-Sham
ShamvsIMM-EDT	Fnip1	6. T	0.369695	7.31224	1.94338	0.178146	0.517532	0.441931	IMM_EDT-Sham
ShamvsIMM-EDT	Rapgef6	6. T	-0.37684	10.295	5.66549	0.027042	0.20367	0.156479	IMM_EDT-Sham
ShamvsIMM-EDT	Cdc42se2	6. T	-0.0860602	7.87434	0.1436	0.708602	0.897251	0.869097	IMM_EDT-Sham
ShamvsIMM-EDT	Hint1	6. T	0.0608935	9.14901	0.118385	0.734277	0.910509	0.882517	IMM_EDT-Sham
ShamvsIMM-EDT	Tnip1	6. T	0.627632	7.5128	5.6114	0.0277002	0.206055	0.158675	IMM_EDT-Sham
ShamvsIMM-EDT	Anxa6	6. T	0.251024	7.39513	0.794062	0.383156	0.713382	0.653305	IMM_EDT-Sham
ShamvsIMM-EDT	Ccdc69	6. T	1.07462	5.27394	2.27823	0.146375	0.471927	0.39798	IMM_EDT-Sham
ShamvsIMM-EDT	Gm2a	6. T	0.0823956	7.77125	0.0943433	0.761807	0.920914	0.896809	IMM_EDT-Sham
ShamvsIMM-EDT	Atox1	6. T	0.404867	8.80971	4.5092	0.0459911	0.267408	0.212219	IMM_EDT-Sham
ShamvsIMM-EDT	G3bp1	6. T	0.0674221	7.84054	0.0754245	0.78633	0.925614	0.908636	IMM_EDT-Sham
ShamvsIMM-EDT	Fam114a2	6. T	-0.301576	6.13707	0.392362	0.537934	0.812689	0.766818	IMM_EDT-Sham
ShamvsIMM-EDT	Galnt10	6. T	-0.218802	5.70567	0.244353	0.626306	0.857371	0.82151	IMM_EDT-Sham
ShamvsIMM-EDT	Sap30l	6. T	-0.0996264	6.52176	0.0755891	0.786103	0.925614	0.908567	IMM_EDT-Sham
ShamvsIMM-EDT	Larp1	6. T	-0.0887285	6.98099	0.0838786	0.775001	0.923996	0.903383	IMM_EDT-Sham
ShamvsIMM-EDT	Cnot8	6. T	-0.623098	5.96805	2.40863	0.135883	0.456571	0.382109	IMM_EDT-Sham
ShamvsIMM-EDT	Mrpl22	6. T	0.30766	5.46253	0.264568	0.612469	0.851547	0.814093	IMM_EDT-Sham
ShamvsIMM-EDT	Igtp	6. T	-0.0658066	7.31449	0.057641	0.840176	0.948202	0.93577	IMM_EDT-Sham
ShamvsIMM-EDT	Irgm2	6. T	-0.810166	6.51296	5.40731	0.0303514	0.216745	0.16755	IMM_EDT-Sham
ShamvsIMM-EDT	Zfp672	6. T	-0.985389	5.34084	2.61862	0.120813	0.431078	0.358384	IMM_EDT-Sham
ShamvsIMM-EDT	Rnf187	6. T	-0.152756	7.30779	0.253232	0.620142	0.85524	0.818234	IMM_EDT-Sham
ShamvsIMM-EDT	Guk1	6. T	0.404673	6.14099	0.860253	0.364399	0.699391	0.637554	IMM_EDT-Sham
ShamvsIMM-EDT	2310033P09Rik	6. T	0.382156	6.18277	0.836782	0.370894	0.703624	0.643373	IMM_EDT-Sham
ShamvsIMM-EDT	Arf1	6. T	0.301332	8.24438	1.80824	0.193328	0.538008	0.460172	IMM_EDT-Sham
ShamvsIMM-EDT	Nlrp3	6. T	1.97705	7.71297	52.482	4.34214e-07	0.000138828	0.000228332	IMM_EDT-Sham
ShamvsIMM-EDT	Mprip	6. T	0.0589398	5.78067	0.0146628	0.904792	0.969661	0.964525	IMM_EDT-Sham
ShamvsIMM-EDT	Cops3	6. T	-0.469084	5.97966	1.06944	0.313051	0.657282	0.590428	IMM_EDT-Sham
ShamvsIMM-EDT	Rai1	6. T	-0.16131	5.97757	0.159435	0.704045	0.895275	0.866742	IMM_EDT-Sham
ShamvsIMM-EDT	Tom1l2	6. T	0.608078	5.66149	1.50291	0.234043	0.582671	0.50854	IMM_EDT-Sham
ShamvsIMM-EDT	Alkbh5	6. T	0.258761	5.79516	0.275631	0.60518	0.84789	0.80967	IMM_EDT-Sham
ShamvsIMM-EDT	Flii	6. T	-0.502871	6.02796	1.23174	0.279846	0.62423	0.557696	IMM_EDT-Sham
ShamvsIMM-EDT	Map2k3	6. T	0.879365	6.4224	5.21101	0.0331741	0.226171	0.176226	IMM_EDT-Sham
ShamvsIMM-EDT	Tnfrsf13b	6. T	-0.277237	5.54156	0.31723	0.579351	0.836742	0.793768	IMM_EDT-Sham
ShamvsIMM-EDT	Grap	6. T	-0.488333	6.55682	2.09347	0.162963	0.496744	0.421527	IMM_EDT-Sham
ShamvsIMM-EDT	Ulk2	6. T	-0.0949911	6.16186	0.0666572	0.819472	0.940206	0.925551	IMM_EDT-Sham
ShamvsIMM-EDT	Akap10	6. T	-0.445939	6.23145	1.22007	0.282072	0.624835	0.559393	IMM_EDT-Sham
ShamvsIMM-EDT	Ttc19	6. T	0.197819	6.35219	0.311727	0.582635	0.837687	0.79603	IMM_EDT-Sham
ShamvsIMM-EDT	Ncor1	6. T	-0.243491	9.0296	1.45301	0.241699	0.587942	0.516278	IMM_EDT-Sham
ShamvsIMM-EDT	Ubb	6. T	0.279687	11.5526	5.2976	0.0318941	0.222216	0.172182	IMM_EDT-Sham
ShamvsIMM-EDT	Trpv2	6. T	0.199548	5.6449	0.163268	0.690326	0.887822	0.859484	IMM_EDT-Sham
ShamvsIMM-EDT	2410006H16Rik	6. T	-0.302305	8.68016	2.27046	0.14703	0.473773	0.399188	IMM_EDT-Sham
ShamvsIMM-EDT	Tvp23b	6. T	-0.295642	5.89899	0.493152	0.490378	0.790308	0.734506	IMM_EDT-Sham
ShamvsIMM-EDT	Cox10	6. T	-0.216044	5.70925	0.203804	0.65638	0.867877	0.839872	IMM_EDT-Sham
ShamvsIMM-EDT	Map2k4	6. T	0.0560216	7.23461	0.0366881	0.849975	0.950511	0.939834	IMM_EDT-Sham
ShamvsIMM-EDT	Gas7	6. T	1.64259	6.22049	7.82127	0.0109319	0.124189	0.0944069	IMM_EDT-Sham
ShamvsIMM-EDT	Stx8	6. T	0.124821	7.28925	0.171458	0.683095	0.882434	0.85515	IMM_EDT-Sham
ShamvsIMM-EDT	Pik3r5	6. T	0.525671	8.06458	5.11855	0.0346055	0.229987	0.180185	IMM_EDT-Sham
ShamvsIMM-EDT	Ndel1	6. T	0.94153	7.4183	6.81222	0.0165032	0.155954	0.118864	IMM_EDT-Sham
ShamvsIMM-EDT	Per1	6. T	1.15439	5.65106	4.76433	0.0407739	0.250855	0.198001	IMM_EDT-Sham
ShamvsIMM-EDT	Trappc1	6. T	-0.0240273	5.67046	0.00239585	0.961432	0.98875	0.986165	IMM_EDT-Sham
ShamvsIMM-EDT	Chd3	6. T	-0.45982	7.33403	3.12768	0.0917675	0.380529	0.310003	IMM_EDT-Sham
ShamvsIMM-EDT	Naa38	6. T	-0.337991	6.10984	0.716464	0.407024	0.728807	0.671047	IMM_EDT-Sham
ShamvsIMM-EDT	Kdm6b	6. T	1.19367	8.036	26.5668	4.40307e-05	0.00337862	0.00397031	IMM_EDT-Sham
ShamvsIMM-EDT	Trp53	6. T	-0.222858	7.03974	0.544574	0.46886	0.776328	0.719368	IMM_EDT-Sham
ShamvsIMM-EDT	Mpdu1	6. T	0.142078	5.97033	0.117765	0.734946	0.910509	0.882881	IMM_EDT-Sham
ShamvsIMM-EDT	Cd68	6. T	0.737743	6.97581	4.96089	0.0372101	0.240073	0.188158	IMM_EDT-Sham
ShamvsIMM-EDT	Eif4a1	6. T	0.482252	8.76416	6.06445	0.0226961	0.184486	0.141763	IMM_EDT-Sham
ShamvsIMM-EDT	Tnfsf13	6. T	1.92468	5.31551	6.93058	0.0157086	0.153015	0.115698	IMM_EDT-Sham
ShamvsIMM-EDT	Polr2a	6. T	-0.0592917	8.46305	0.0907088	0.766294	0.921315	0.898906	IMM_EDT-Sham
ShamvsIMM-EDT	Tmem256	6. T	0.0827519	6.92409	0.0536128	0.819174	0.940206	0.925437	IMM_EDT-Sham
ShamvsIMM-EDT	Acap1	6. T	-0.665716	6.19979	3.02476	0.0969128	0.389889	0.318965	IMM_EDT-Sham
ShamvsIMM-EDT	Gps2	6. T	-0.244063	7.27304	0.654942	0.427592	0.7466	0.686943	IMM_EDT-Sham
ShamvsIMM-EDT	Eif5a	6. T	0.274691	9.06183	2.05461	0.166737	0.502302	0.426694	IMM_EDT-Sham
ShamvsIMM-EDT	Elp5	6. T	0.00976465	5.6435	0.000376899	0.984698	0.997524	0.995063	IMM_EDT-Sham
ShamvsIMM-EDT	Ctdnep1	6. T	0.218929	5.89287	0.264781	0.612326	0.851547	0.813935	IMM_EDT-Sham
ShamvsIMM-EDT	Gabarap	6. T	0.648716	8.72029	9.47424	0.00578866	0.0895531	0.0664883	IMM_EDT-Sham
ShamvsIMM-EDT	0610010K14Rik	6. T	-0.807541	6.10671	4.23558	0.0524486	0.283881	0.22773	IMM_EDT-Sham
ShamvsIMM-EDT	Rnasek	6. T	0.159163	7.81437	0.422511	0.522864	0.807374	0.756774	IMM_EDT-Sham
ShamvsIMM-EDT	Arrb2	6. T	-0.577381	6.3953	2.34648	0.140767	0.46326	0.389326	IMM_EDT-Sham
ShamvsIMM-EDT	Med11	6. T	-0.100967	5.64589	0.0431471	0.837487	0.947412	0.934642	IMM_EDT-Sham
ShamvsIMM-EDT	Psmb6	6. T	0.395645	7.52209	1.8616	0.187149	0.529715	0.452433	IMM_EDT-Sham
ShamvsIMM-EDT	Mink1	6. T	-0.75534	5.18073	1.32137	0.263507	0.611947	0.540508	IMM_EDT-Sham
ShamvsIMM-EDT	Slc25a11	6. T	-0.244288	6.21074	0.366992	0.55126	0.818498	0.775739	IMM_EDT-Sham
ShamvsIMM-EDT	Rnf167	6. T	-0.582623	6.13727	2.56348	0.12457	0.437361	0.364332	IMM_EDT-Sham
ShamvsIMM-EDT	Pfn1	6. T	-0.307402	9.84689	3.63871	0.0704777	0.336876	0.267841	IMM_EDT-Sham
ShamvsIMM-EDT	Rabep1	6. T	-0.0730533	6.8279	0.0598371	0.809172	0.934995	0.919985	IMM_EDT-Sham
ShamvsIMM-EDT	C1qbp	6. T	-0.290893	6.9535	0.910347	0.351076	0.688956	0.625921	IMM_EDT-Sham
ShamvsIMM-EDT	Derl2	6. T	-0.446913	6.23284	1.43791	0.244078	0.589209	0.518759	IMM_EDT-Sham
ShamvsIMM-EDT	Txndc17	6. T	-0.329254	7.4285	1.44357	0.243183	0.588774	0.517849	IMM_EDT-Sham
ShamvsIMM-EDT	Xaf1	6. T	-0.546106	7.32845	3.61792	0.0712238	0.337652	0.269212	IMM_EDT-Sham
ShamvsIMM-EDT	Mybbp1a	6. T	0.0678079	6.2543	0.0302865	0.863539	0.955825	0.946396	IMM_EDT-Sham
ShamvsIMM-EDT	Ube2g1	6. T	0.254593	6.64032	0.51809	0.479738	0.782123	0.726757	IMM_EDT-Sham
ShamvsIMM-EDT	Ankfy1	6. T	0.0626665	6.44839	0.0270962	0.870855	0.958578	0.949674	IMM_EDT-Sham
ShamvsIMM-EDT	Zzef1	6. T	0.154397	6.69138	0.234407	0.633378	0.860407	0.826074	IMM_EDT-Sham
ShamvsIMM-EDT	Atp2a3	6. T	0.297634	5.60813	0.24023	0.629215	0.859718	0.823612	IMM_EDT-Sham
ShamvsIMM-EDT	Ncbp3	6. T	-0.622769	6.20025	2.58659	0.122978	0.43393	0.361536	IMM_EDT-Sham
ShamvsIMM-EDT	Emc6	6. T	-0.480031	6.67836	1.94868	0.177581	0.516482	0.441374	IMM_EDT-Sham
ShamvsIMM-EDT	Rap1gap2	6. T	0.599537	6.11274	1.57192	0.223958	0.572943	0.496922	IMM_EDT-Sham
ShamvsIMM-EDT	Pafah1b1	6. T	-0.00216291	8.67551	0.000113558	0.9916	0.998698	0.997327	IMM_EDT-Sham
ShamvsIMM-EDT	Mettl16	6. T	-0.205391	5.72782	0.187378	0.669603	0.874924	0.848092	IMM_EDT-Sham
ShamvsIMM-EDT	Mnt	6. T	1.05232	5.61939	4.06055	0.0571207	0.297493	0.238464	IMM_EDT-Sham
ShamvsIMM-EDT	Smg6	6. T	-0.171862	8.19741	0.547894	0.467525	0.775724	0.718565	IMM_EDT-Sham
ShamvsIMM-EDT	Rpa1	6. T	0.557036	5.79365	1.27903	0.271063	0.618146	0.548835	IMM_EDT-Sham
ShamvsIMM-EDT	Prpf8	6. T	0.277582	6.29135	0.468058	0.5015	0.796528	0.742506	IMM_EDT-Sham
ShamvsIMM-EDT	Slc43a2	6. T	0.0495709	6.01141	0.0162835	0.919011	0.973658	0.970622	IMM_EDT-Sham
ShamvsIMM-EDT	Pitpna	6. T	0.128581	8.69349	0.412247	0.527906	0.8097	0.760054	IMM_EDT-Sham
ShamvsIMM-EDT	Inpp5k	6. T	0.0794238	5.77251	0.0328427	0.85796	0.952691	0.943614	IMM_EDT-Sham
ShamvsIMM-EDT	Myo1c	6. T	0.186594	5.24518	0.0792294	0.78115	0.924879	0.90622	IMM_EDT-Sham
ShamvsIMM-EDT	Crk	6. T	-0.00328779	6.54376	8.33533e-05	0.992803	0.999072	0.997706	IMM_EDT-Sham
ShamvsIMM-EDT	Ywhae	6. T	0.0816392	8.4549	0.155492	0.69739	0.890895	0.862823	IMM_EDT-Sham
ShamvsIMM-EDT	Rflnb	6. T	-0.229702	7.0924	0.643773	0.4315	0.749039	0.689861	IMM_EDT-Sham
ShamvsIMM-EDT	Vps53	6. T	0.0717293	5.77588	0.0246447	0.876783	0.96009	0.952507	IMM_EDT-Sham
ShamvsIMM-EDT	Glod4	6. T	-0.561498	5.73416	1.38433	0.25277	0.599379	0.528944	IMM_EDT-Sham
ShamvsIMM-EDT	Timm22	6. T	0.06484	5.63092	0.0161835	0.900003	0.968134	0.962401	IMM_EDT-Sham
ShamvsIMM-EDT	Abr	6. T	0.720749	6.778	4.54532	0.0452083	0.265359	0.210338	IMM_EDT-Sham
ShamvsIMM-EDT	Cpd	6. T	0.346722	5.7224	0.337673	0.567474	0.829242	0.786102	IMM_EDT-Sham
ShamvsIMM-EDT	Blmh	6. T	-0.340876	5.96144	0.67774	0.419787	0.73993	0.68103	IMM_EDT-Sham
ShamvsIMM-EDT	Nsrp1	6. T	-0.214109	6.93609	0.477472	0.497276	0.793849	0.73939	IMM_EDT-Sham
ShamvsIMM-EDT	Ssh2	6. T	-0.344313	10.2952	4.71076	0.041811	0.254412	0.200998	IMM_EDT-Sham
ShamvsIMM-EDT	Taok1	6. T	0.114006	6.65923	0.119285	0.73331	0.910256	0.882128	IMM_EDT-Sham
ShamvsIMM-EDT	Nufip2	6. T	0.0783733	7.96252	0.11524	0.737689	0.911246	0.884413	IMM_EDT-Sham
ShamvsIMM-EDT	Phf12	6. T	0.0634908	6.22818	0.0261811	0.873034	0.958578	0.950464	IMM_EDT-Sham
ShamvsIMM-EDT	Flot2	6. T	0.481709	5.62462	0.915615	0.349715	0.687837	0.624663	IMM_EDT-Sham
ShamvsIMM-EDT	Fam222b	6. T	0.115982	5.68557	0.0609592	0.807428	0.934029	0.919355	IMM_EDT-Sham
ShamvsIMM-EDT	Supt6	6. T	0.772034	6.7223	5.05903	0.0355638	0.234654	0.183203	IMM_EDT-Sham
ShamvsIMM-EDT	Sdf2	6. T	-0.79627	6.44018	4.68192	0.0423818	0.255936	0.202405	IMM_EDT-Sham
ShamvsIMM-EDT	2610507B11Rik	6. T	-0.488124	5.76717	0.854548	0.365963	0.700404	0.638985	IMM_EDT-Sham
ShamvsIMM-EDT	Unc119	6. T	0.906593	5.80533	3.51741	0.0749608	0.34541	0.276909	IMM_EDT-Sham
ShamvsIMM-EDT	Ift20	6. T	-0.261674	7.00272	0.708076	0.409738	0.730914	0.672879	IMM_EDT-Sham
ShamvsIMM-EDT	Nlk	6. T	-0.51141	7.66107	3.63934	0.0704554	0.336876	0.26778	IMM_EDT-Sham
ShamvsIMM-EDT	Lgals9	6. T	-0.113062	7.48906	0.145068	0.70719	0.896529	0.868488	IMM_EDT-Sham
ShamvsIMM-EDT	Ksr1	6. T	0.930596	5.60297	2.91696	0.102667	0.40276	0.328657	IMM_EDT-Sham
ShamvsIMM-EDT	Wsb1	6. T	0.784889	7.63462	10.3679	0.00417795	0.0746712	0.0553493	IMM_EDT-Sham
ShamvsIMM-EDT	Nf1	6. T	1.06217	6.03273	5.74954	0.0260538	0.19986	0.153272	IMM_EDT-Sham
ShamvsIMM-EDT	Evi2a	6. T	-0.347694	6.75369	1.04143	0.319314	0.662904	0.596605	IMM_EDT-Sham
ShamvsIMM-EDT	Suz12	6. T	0.0523713	7.12977	0.0279869	0.868769	0.958013	0.948685	IMM_EDT-Sham
ShamvsIMM-EDT	Crlf3	6. T	-1.01116	9.40944	34.1562	9.05214e-06	0.00127802	0.00167335	IMM_EDT-Sham
ShamvsIMM-EDT	Rhot1	6. T	-0.149202	5.44698	0.0560608	0.815171	0.938449	0.923341	IMM_EDT-Sham
ShamvsIMM-EDT	Zfp207	6. T	0.00855724	6.75684	0.000494339	0.982475	0.997362	0.994497	IMM_EDT-Sham
ShamvsIMM-EDT	Psmd11	6. T	-0.00405843	6.94752	0.000139548	0.990688	0.998698	0.997153	IMM_EDT-Sham
ShamvsIMM-EDT	Ccl2	6. T	-2.37873	6.78931	41.5363	2.38599e-06	0.000466624	0.000724127	IMM_EDT-Sham
ShamvsIMM-EDT	Zfp830	6. T	-0.527032	5.85079	1.6817	0.209025	0.558459	0.478843	IMM_EDT-Sham
ShamvsIMM-EDT	Rffl	6. T	1.25703	6.07256	5.7528	0.0260163	0.19986	0.153153	IMM_EDT-Sham
ShamvsIMM-EDT	Slfn5	6. T	0.317309	8.73724	2.47261	0.131066	0.448423	0.374653	IMM_EDT-Sham
ShamvsIMM-EDT	Slfn9	6. T	0.147297	6.79687	0.227776	0.638198	0.861115	0.829142	IMM_EDT-Sham
ShamvsIMM-EDT	Slfn8	6. T	-0.0704138	7.46891	0.0651414	0.801076	0.931728	0.916142	IMM_EDT-Sham
ShamvsIMM-EDT	Slfn2	6. T	0.27202	10.2524	3.28632	0.0844467	0.366233	0.296088	IMM_EDT-Sham
ShamvsIMM-EDT	Slfn1	6. T	-0.248688	8.54204	1.51269	0.232578	0.581997	0.506871	IMM_EDT-Sham
ShamvsIMM-EDT	Slfn4	6. T	0.877289	6.7417	6.27025	0.0207651	0.175482	0.134708	IMM_EDT-Sham
ShamvsIMM-EDT	AI662270	6. T	0.0625265	7.17869	0.044872	0.83432	0.946483	0.933064	IMM_EDT-Sham
ShamvsIMM-EDT	AA465934	6. T	-0.949327	6.29449	4.49174	0.0463751	0.268425	0.213083	IMM_EDT-Sham
ShamvsIMM-EDT	Ap2b1	6. T	-0.24314	7.16769	0.678704	0.419462	0.739584	0.680854	IMM_EDT-Sham
ShamvsIMM-EDT	Taf15	6. T	-0.107393	7.10733	0.127637	0.724526	0.904304	0.877164	IMM_EDT-Sham
ShamvsIMM-EDT	Ccl5	6. T	-0.605082	10.0927	6.33635	0.0201845	0.173059	0.132682	IMM_EDT-Sham
ShamvsIMM-EDT	Ccl9	6. T	1.22482	6.7761	10.139	0.00453696	0.0784091	0.0579934	IMM_EDT-Sham
ShamvsIMM-EDT	Ccl6	6. T	1.28663	7.51359	17.0195	0.000497111	0.0196433	0.0163886	IMM_EDT-Sham
ShamvsIMM-EDT	Ccl3	6. T	1.24712	7.39416	17.011	0.000498336	0.0196433	0.0164188	IMM_EDT-Sham
ShamvsIMM-EDT	Ccl4	6. T	0.856461	8.68832	4.40877	0.0482499	0.272093	0.217446	IMM_EDT-Sham
ShamvsIMM-EDT	Wfdc17	6. T	0.509076	7.71788	1.72566	0.203397	0.551625	0.472216	IMM_EDT-Sham
ShamvsIMM-EDT	Heatr6	6. T	0.404629	5.75803	0.69607	0.41367	0.733417	0.675908	IMM_EDT-Sham
ShamvsIMM-EDT	Ddx52	6. T	0.0641828	6.10935	0.0252315	0.875337	0.959812	0.951787	IMM_EDT-Sham
ShamvsIMM-EDT	Synrg	6. T	0.176345	6.45681	0.223223	0.641558	0.861247	0.831078	IMM_EDT-Sham
ShamvsIMM-EDT	Acaca	6. T	-0.154429	5.80204	0.0982119	0.757134	0.919846	0.894419	IMM_EDT-Sham
ShamvsIMM-EDT	Aatf	6. T	-0.654872	6.02589	2.14051	0.158533	0.491307	0.415927	IMM_EDT-Sham
ShamvsIMM-EDT	Ggnbp2	6. T	0.286675	7.59327	1.23117	0.279954	0.62423	0.557777	IMM_EDT-Sham
ShamvsIMM-EDT	Usp32	6. T	-0.0237009	6.65616	0.00555824	0.941289	0.981594	0.978795	IMM_EDT-Sham
ShamvsIMM-EDT	Appbp2	6. T	0.485225	6.5313	1.80958	0.193169	0.538008	0.460019	IMM_EDT-Sham
ShamvsIMM-EDT	Ppm1d	6. T	0.440616	6.07309	0.814667	0.377168	0.708103	0.648667	IMM_EDT-Sham
ShamvsIMM-EDT	Bcas3	6. T	0.246106	7.66605	0.834712	0.371475	0.703624	0.643741	IMM_EDT-Sham
ShamvsIMM-EDT	Med13	6. T	0.73178	7.70657	7.80402	0.0110073	0.12421	0.0947194	IMM_EDT-Sham
ShamvsIMM-EDT	Rnft1	6. T	0.238769	6.16737	0.225983	0.639516	0.861115	0.829818	IMM_EDT-Sham
ShamvsIMM-EDT	Vmp1	6. T	0.152892	7.90416	0.432586	0.517999	0.804456	0.7538	IMM_EDT-Sham
ShamvsIMM-EDT	Cltc	6. T	0.381605	7.2619	1.6777	0.209547	0.559082	0.479377	IMM_EDT-Sham
ShamvsIMM-EDT	Dhx40	6. T	-0.677382	5.86906	2.30162	0.144423	0.468256	0.394668	IMM_EDT-Sham
ShamvsIMM-EDT	Tex14	6. T	0.00838134	7.27507	0.000903038	0.976316	0.994684	0.991918	IMM_EDT-Sham
ShamvsIMM-EDT	Supt4a	6. T	0.492083	8.31719	4.62293	0.0435771	0.259613	0.205818	IMM_EDT-Sham
ShamvsIMM-EDT	Mir142hg	6. T	-0.177873	9.27568	0.970831	0.335895	0.676732	0.611633	IMM_EDT-Sham
ShamvsIMM-EDT	Dynll2	6. T	0.447641	6.11213	1.25119	0.276188	0.622017	0.553973	IMM_EDT-Sham
ShamvsIMM-EDT	Srsf1	6. T	-0.0252659	5.95	0.00310092	0.986429	0.997855	0.995608	IMM_EDT-Sham
ShamvsIMM-EDT	Vezf1	6. T	-0.138327	6.34246	0.14613	0.714169	0.900733	0.872261	IMM_EDT-Sham
ShamvsIMM-EDT	Mrps23	6. T	0.361679	5.76674	0.72023	0.405814	0.728693	0.67043	IMM_EDT-Sham
ShamvsIMM-EDT	Msi2	6. T	0.17521	8.28434	0.707744	0.409845	0.730914	0.672899	IMM_EDT-Sham
ShamvsIMM-EDT	Scpep1	6. T	0.126665	5.79491	0.0781828	0.782561	0.925543	0.907023	IMM_EDT-Sham
ShamvsIMM-EDT	Trim25	6. T	0.0991182	6.83152	0.0866102	0.771474	0.923161	0.901652	IMM_EDT-Sham
ShamvsIMM-EDT	Mmd	6. T	0.455124	6.33068	0.862521	0.36378	0.699017	0.63718	IMM_EDT-Sham
ShamvsIMM-EDT	Cox11	6. T	-0.75382	5.30931	1.66705	0.210944	0.56073	0.481201	IMM_EDT-Sham
ShamvsIMM-EDT	Utp18	6. T	0.181617	6.34277	0.203888	0.656315	0.867877	0.839872	IMM_EDT-Sham
ShamvsIMM-EDT	Mbtd1	6. T	1.01566	7.31654	11.2914	0.0030175	0.0610165	0.0458942	IMM_EDT-Sham
ShamvsIMM-EDT	Nme2	6. T	0.00463673	9.98721	0.000897883	0.976383	0.994684	0.991918	IMM_EDT-Sham
ShamvsIMM-EDT	Nme1	6. T	0.170674	8.20719	0.581729	0.454274	0.765321	0.708153	IMM_EDT-Sham
ShamvsIMM-EDT	Spag9	6. T	1.22315	9.29659	37.4776	4.86107e-06	0.0007993	0.00115774	IMM_EDT-Sham
ShamvsIMM-EDT	Tob1	6. T	-0.084419	6.92326	0.0719027	0.791251	0.926977	0.910855	IMM_EDT-Sham
ShamvsIMM-EDT	Luc7l3	6. T	-0.373645	7.02209	1.68952	0.208009	0.557825	0.47741	IMM_EDT-Sham
ShamvsIMM-EDT	Ankrd40	6. T	-0.219314	5.59023	0.199142	0.660066	0.87041	0.842322	IMM_EDT-Sham
ShamvsIMM-EDT	Lrrc59	6. T	0.481808	5.97005	1.16449	0.292999	0.638233	0.571043	IMM_EDT-Sham
ShamvsIMM-EDT	Ppp1r9b	6. T	-0.194609	6.10215	0.251773	0.621146	0.855804	0.818866	IMM_EDT-Sham
ShamvsIMM-EDT	Kat7	6. T	0.0192571	5.90435	0.00193094	0.965373	0.990654	0.987521	IMM_EDT-Sham
ShamvsIMM-EDT	Fam117a	6. T	0.276373	6.17277	0.425725	0.521303	0.806586	0.755675	IMM_EDT-Sham
ShamvsIMM-EDT	Slc35b1	6. T	-0.586928	5.39605	0.974093	0.335103	0.676436	0.61091	IMM_EDT-Sham
ShamvsIMM-EDT	Spop	6. T	0.480196	7.70824	3.11295	0.0924837	0.382634	0.311152	IMM_EDT-Sham
ShamvsIMM-EDT	Phb	6. T	-1.30798	5.73996	7.67862	0.0115737	0.127249	0.0974158	IMM_EDT-Sham
ShamvsIMM-EDT	Zfp652	6. T	0.260447	6.7414	0.624896	0.438232	0.751498	0.695294	IMM_EDT-Sham
ShamvsIMM-EDT	Abi3	6. T	-0.20385	5.68261	0.200474	0.659008	0.86966	0.841724	IMM_EDT-Sham
ShamvsIMM-EDT	Gngt2	6. T	0.43775	7.53235	2.66113	0.118009	0.425795	0.354084	IMM_EDT-Sham
ShamvsIMM-EDT	Snf8	6. T	-0.197422	6.98421	0.436702	0.516035	0.803296	0.752427	IMM_EDT-Sham
ShamvsIMM-EDT	Atp5g1	6. T	0.118963	8.5674	0.367286	0.551102	0.818475	0.775641	IMM_EDT-Sham
ShamvsIMM-EDT	Skap1	6. T	-0.212031	10.9031	2.19766	0.153344	0.483825	0.408242	IMM_EDT-Sham
ShamvsIMM-EDT	Cbx1	6. T	-0.395556	7.31727	2.04747	0.167443	0.503215	0.427705	IMM_EDT-Sham
ShamvsIMM-EDT	Nfe2l1	6. T	0.213962	5.57037	0.156902	0.696094	0.890008	0.862256	IMM_EDT-Sham
ShamvsIMM-EDT	Cdk5rap3	6. T	0.242581	6.09265	0.336993	0.567861	0.829242	0.786433	IMM_EDT-Sham
ShamvsIMM-EDT	D030028A08Rik	6. T	0.345397	5.60003	0.376082	0.546414	0.816406	0.772357	IMM_EDT-Sham
ShamvsIMM-EDT	Mrpl10	6. T	-0.590934	5.67196	1.58434	0.222203	0.572943	0.494736	IMM_EDT-Sham
ShamvsIMM-EDT	Tbx21	6. T	0.268855	5.9432	0.302345	0.596335	0.844465	0.804745	IMM_EDT-Sham
ShamvsIMM-EDT	Kpnb1	6. T	-1.01931	5.51519	3.78506	0.065474	0.320271	0.257032	IMM_EDT-Sham
ShamvsIMM-EDT	Npepps	6. T	0.284949	6.15664	0.521926	0.478136	0.781692	0.725666	IMM_EDT-Sham
ShamvsIMM-EDT	Mllt6	6. T	-0.229125	5.6163	0.134942	0.717106	0.902547	0.873771	IMM_EDT-Sham
ShamvsIMM-EDT	Psmb3	6. T	0.194409	8.12843	0.749191	0.396693	0.72159	0.663743	IMM_EDT-Sham
ShamvsIMM-EDT	Pip4k2b	6. T	-0.514386	5.18002	0.609915	0.443695	0.756831	0.699496	IMM_EDT-Sham
ShamvsIMM-EDT	Cwc25	6. T	0.368836	6.69589	1.27103	0.272523	0.618687	0.550278	IMM_EDT-Sham
ShamvsIMM-EDT	Lasp1	6. T	-0.141854	5.83428	0.0988945	0.75632	0.919227	0.894098	IMM_EDT-Sham
ShamvsIMM-EDT	Arl5c	6. T	1.10228	6.95923	12.5024	0.00200182	0.0481726	0.0367053	IMM_EDT-Sham
ShamvsIMM-EDT	Fbxl20	6. T	-0.640745	5.61679	1.35699	0.257362	0.603094	0.53365	IMM_EDT-Sham
ShamvsIMM-EDT	Med1	6. T	-0.186815	6.31607	0.2545	0.619273	0.85524	0.817819	IMM_EDT-Sham
ShamvsIMM-EDT	Cdk12	6. T	0.209759	7.6896	0.767339	0.391133	0.71962	0.659299	IMM_EDT-Sham
ShamvsIMM-EDT	Stard3	6. T	0.114047	6.23882	0.0852533	0.780719	0.924879	0.905997	IMM_EDT-Sham
ShamvsIMM-EDT	Mien1	6. T	-0.183666	6.9794	0.329528	0.575757	0.835472	0.791527	IMM_EDT-Sham
ShamvsIMM-EDT	Ikzf3	6. T	-0.464932	8.83745	4.52526	0.0456413	0.266643	0.211205	IMM_EDT-Sham
ShamvsIMM-EDT	Ormdl3	6. T	0.194008	5.51003	0.108507	0.745173	0.913548	0.888697	IMM_EDT-Sham
ShamvsIMM-EDT	Psmd3	6. T	0.248044	5.91937	0.333328	0.569957	0.830296	0.787917	IMM_EDT-Sham
ShamvsIMM-EDT	Msl1	6. T	-0.280038	5.80999	0.379402	0.544664	0.815901	0.77124	IMM_EDT-Sham
ShamvsIMM-EDT	Casc3	6. T	0.615572	6.34298	2.33808	0.141443	0.463734	0.390265	IMM_EDT-Sham
ShamvsIMM-EDT	Wipf2	6. T	0.251047	5.79719	0.274604	0.605848	0.847922	0.810024	IMM_EDT-Sham
ShamvsIMM-EDT	Rara	6. T	0.897466	6.29764	4.41813	0.0480342	0.272093	0.217008	IMM_EDT-Sham
ShamvsIMM-EDT	Top2a	6. T	0.521786	5.84836	0.929448	0.346179	0.685861	0.62104	IMM_EDT-Sham
ShamvsIMM-EDT	Igfbp4	6. T	-0.677888	7.31324	6.07686	0.0225741	0.184014	0.141388	IMM_EDT-Sham
ShamvsIMM-EDT	Ccr7	6. T	0.0271718	8.11044	0.0129877	0.910369	0.971477	0.966819	IMM_EDT-Sham
ShamvsIMM-EDT	Smarce1	6. T	-0.362176	7.02119	1.08988	0.308585	0.653147	0.585749	IMM_EDT-Sham
ShamvsIMM-EDT	Eif1	6. T	-0.000515278	11.4828	1.78876e-05	0.996666	0.999369	0.998927	IMM_EDT-Sham
ShamvsIMM-EDT	Nt5c3b	6. T	-0.458418	5.50989	0.910287	0.351091	0.688956	0.625921	IMM_EDT-Sham
ShamvsIMM-EDT	Acly	6. T	-0.152307	6.25748	0.141398	0.710737	0.89857	0.870069	IMM_EDT-Sham
ShamvsIMM-EDT	Cnp	6. T	-0.255313	7.052	0.778008	0.387919	0.716482	0.656817	IMM_EDT-Sham
ShamvsIMM-EDT	Dnajc7	6. T	-0.106833	7.60487	0.17722	0.678129	0.879368	0.852973	IMM_EDT-Sham
ShamvsIMM-EDT	Dhx58	6. T	-0.233003	5.64236	0.251082	0.621622	0.856255	0.819204	IMM_EDT-Sham
ShamvsIMM-EDT	Rab5c	6. T	0.618406	6.81221	2.87492	0.105019	0.40747	0.332639	IMM_EDT-Sham
ShamvsIMM-EDT	Stat5b	6. T	0.0272531	8.98407	0.0201622	0.888463	0.963581	0.957211	IMM_EDT-Sham
ShamvsIMM-EDT	Stat5a	6. T	-0.0321441	6.14616	0.00696641	0.949226	0.983933	0.981614	IMM_EDT-Sham
ShamvsIMM-EDT	Stat3	6. T	0.112376	9.13013	0.379043	0.544853	0.815901	0.771363	IMM_EDT-Sham
ShamvsIMM-EDT	Retreg3	6. T	-0.0910548	6.37898	0.0608922	0.807532	0.934029	0.919394	IMM_EDT-Sham
ShamvsIMM-EDT	Ccr10	6. T	0.337393	5.35469	0.205489	0.655061	0.867693	0.838946	IMM_EDT-Sham
ShamvsIMM-EDT	Ezh1	6. T	-0.26235	5.91918	0.35948	0.555328	0.820306	0.778622	IMM_EDT-Sham
ShamvsIMM-EDT	Coa3	6. T	-0.346612	6.48938	1.10085	0.306224	0.65101	0.583519	IMM_EDT-Sham
ShamvsIMM-EDT	Becn1	6. T	-0.281734	6.59469	0.666397	0.423643	0.742747	0.68393	IMM_EDT-Sham
ShamvsIMM-EDT	Psme3	6. T	-0.133834	5.41981	0.0514733	0.822754	0.941988	0.92746	IMM_EDT-Sham
ShamvsIMM-EDT	Aarsd1	6. T	-0.308738	5.7652	0.467023	0.501968	0.796698	0.742764	IMM_EDT-Sham
ShamvsIMM-EDT	Ifi35	6. T	0.0546096	7.62056	0.0491067	0.826805	0.942943	0.929294	IMM_EDT-Sham
ShamvsIMM-EDT	Nbr1	6. T	0.040838	6.08234	0.00926159	0.924262	0.975986	0.972549	IMM_EDT-Sham
ShamvsIMM-EDT	Dhx8	6. T	-0.0967641	6.04847	0.0549498	0.816976	0.939212	0.92438	IMM_EDT-Sham
ShamvsIMM-EDT	Dusp3	6. T	1.64023	5.2918	4.62347	0.043566	0.259613	0.205818	IMM_EDT-Sham
ShamvsIMM-EDT	Lsm12	6. T	0.522972	6.86181	2.61506	0.121052	0.431098	0.358755	IMM_EDT-Sham
ShamvsIMM-EDT	Atxn7l3	6. T	0.533343	5.73472	1.23328	0.279553	0.624168	0.557459	IMM_EDT-Sham
ShamvsIMM-EDT	Ubtf	6. T	-0.477245	6.64972	1.75776	0.199407	0.54647	0.467498	IMM_EDT-Sham
ShamvsIMM-EDT	Slc25a39	6. T	0.42876	5.75215	0.694224	0.41428	0.733665	0.676375	IMM_EDT-Sham
ShamvsIMM-EDT	Grn	6. T	0.728056	6.93014	4.80763	0.0399568	0.248328	0.195987	IMM_EDT-Sham
ShamvsIMM-EDT	Gpatch8	6. T	-0.337445	7.56792	1.62066	0.217168	0.567856	0.488481	IMM_EDT-Sham
ShamvsIMM-EDT	Eftud2	6. T	0.279414	5.80606	0.35513	0.557709	0.82123	0.779826	IMM_EDT-Sham
ShamvsIMM-EDT	Nmt1	6. T	-0.467062	7.1244	2.90435	0.103366	0.404675	0.329961	IMM_EDT-Sham
ShamvsIMM-EDT	Hexim1	6. T	0.237877	7.07296	0.704574	0.410879	0.732329	0.673878	IMM_EDT-Sham
ShamvsIMM-EDT	Fmnl1	6. T	-0.0467433	6.47054	0.0174457	0.8962	0.96621	0.960587	IMM_EDT-Sham
ShamvsIMM-EDT	Map3k14	6. T	0.473633	7.24894	1.77926	0.196788	0.543538	0.464434	IMM_EDT-Sham
ShamvsIMM-EDT	Gosr2	6. T	-0.333462	5.727	0.586051	0.452625	0.76479	0.707063	IMM_EDT-Sham
ShamvsIMM-EDT	Nsf	6. T	0.0871443	6.88286	0.08177	0.777766	0.924527	0.904765	IMM_EDT-Sham
ShamvsIMM-EDT	Kansl1	6. T	0.323367	8.71467	2.18316	0.154641	0.484992	0.410207	IMM_EDT-Sham
ShamvsIMM-EDT	Cdc27	6. T	-0.151028	7.02526	0.183375	0.672929	0.87657	0.850115	IMM_EDT-Sham
ShamvsIMM-EDT	Itgb3	6. T	-0.724158	6.40592	3.94553	0.0604503	0.30357	0.245613	IMM_EDT-Sham
ShamvsIMM-EDT	Mettl2	6. T	0.936999	5.11558	1.07945	0.310853	0.654349	0.588208	IMM_EDT-Sham
ShamvsIMM-EDT	Tlk2	6. T	-0.160385	7.10193	0.310943	0.583106	0.837687	0.796271	IMM_EDT-Sham
ShamvsIMM-EDT	Tanc2	6. T	0.978683	5.49997	2.61738	0.120897	0.431078	0.358491	IMM_EDT-Sham
ShamvsIMM-EDT	Dcaf7	6. T	0.189546	5.95133	0.176852	0.678443	0.879577	0.853072	IMM_EDT-Sham
ShamvsIMM-EDT	Map3k3	6. T	0.680844	6.87066	4.7321	0.0413944	0.25343	0.199845	IMM_EDT-Sham
ShamvsIMM-EDT	Limd2	6. T	-0.153452	8.78276	0.536824	0.472	0.778496	0.721227	IMM_EDT-Sham
ShamvsIMM-EDT	Ccdc47	6. T	-1.17588	6.45905	8.52409	0.00829652	0.106815	0.0810888	IMM_EDT-Sham
ShamvsIMM-EDT	Ddx42	6. T	-0.139914	6.91406	0.179446	0.676236	0.8781	0.851908	IMM_EDT-Sham
ShamvsIMM-EDT	Ftsj3	6. T	0.322709	5.73283	0.438493	0.515185	0.802841	0.751978	IMM_EDT-Sham
ShamvsIMM-EDT	Psmc5	6. T	-0.249916	6.53383	0.530994	0.474386	0.778999	0.72318	IMM_EDT-Sham
ShamvsIMM-EDT	Icam2	6. T	-0.706703	5.25747	1.65837	0.212091	0.563031	0.482637	IMM_EDT-Sham
ShamvsIMM-EDT	Ern1	6. T	0.301179	7.31781	0.609877	0.443709	0.756831	0.699496	IMM_EDT-Sham
ShamvsIMM-EDT	Tex2	6. T	0.0353483	8.7151	0.0283443	0.867942	0.958013	0.948309	IMM_EDT-Sham
ShamvsIMM-EDT	Pecam1	6. T	0.307918	8.08036	1.40798	0.248886	0.595072	0.524152	IMM_EDT-Sham
ShamvsIMM-EDT	Milr1	6. T	-0.685818	5.72912	2.15348	0.157337	0.489974	0.414273	IMM_EDT-Sham
ShamvsIMM-EDT	Polg2	6. T	0.188259	6.26675	0.208918	0.652397	0.8675	0.83725	IMM_EDT-Sham
ShamvsIMM-EDT	Ddx5	6. T	-0.323075	10.9918	6.08661	0.0224789	0.183498	0.140987	IMM_EDT-Sham
ShamvsIMM-EDT	Smurf2	6. T	0.434444	6.56741	1.28233	0.270465	0.618146	0.548154	IMM_EDT-Sham
ShamvsIMM-EDT	Bptf	6. T	-0.0599895	7.98299	0.0717307	0.791495	0.926977	0.91092	IMM_EDT-Sham
ShamvsIMM-EDT	Nol11	6. T	-0.381783	6.10954	0.998551	0.329246	0.670979	0.605586	IMM_EDT-Sham
ShamvsIMM-EDT	Pitpnc1	6. T	-0.367473	9.47777	3.94687	0.0604102	0.30357	0.245613	IMM_EDT-Sham
ShamvsIMM-EDT	Psmd12	6. T	-0.235435	6.88746	0.585934	0.45267	0.76479	0.70711	IMM_EDT-Sham
ShamvsIMM-EDT	Helz	6. T	-0.346375	7.46362	1.81531	0.192495	0.538008	0.459247	IMM_EDT-Sham
ShamvsIMM-EDT	Prkca	6. T	0.528021	9.26197	7.84852	0.0108138	0.123573	0.0937991	IMM_EDT-Sham
ShamvsIMM-EDT	Gna13	6. T	0.332691	8.17127	2.11888	0.160551	0.494475	0.418769	IMM_EDT-Sham
ShamvsIMM-EDT	Amz2	6. T	-0.339606	6.27204	0.867299	0.362482	0.697453	0.636141	IMM_EDT-Sham
ShamvsIMM-EDT	Slc16a6	6. T	0.661691	6.45996	2.46191	0.131858	0.449284	0.375904	IMM_EDT-Sham
ShamvsIMM-EDT	Prkar1a	6. T	-0.332928	8.05648	2.47829	0.130648	0.448419	0.374009	IMM_EDT-Sham
ShamvsIMM-EDT	Slc39a11	6. T	0.0402758	5.86124	0.00816046	0.928893	0.976576	0.973837	IMM_EDT-Sham
ShamvsIMM-EDT	Fam104a	6. T	0.274847	7.14105	0.916175	0.349571	0.687837	0.624527	IMM_EDT-Sham
ShamvsIMM-EDT	Cd300a	6. T	0.921866	6.61116	5.07778	0.0352587	0.233234	0.182197	IMM_EDT-Sham
ShamvsIMM-EDT	Cd300lf	6. T	0.65978	5.90615	2.6223	0.120568	0.430973	0.358148	IMM_EDT-Sham
ShamvsIMM-EDT	Slc9a3r1	6. T	0.151825	6.81348	0.201984	0.657813	0.868881	0.840855	IMM_EDT-Sham
ShamvsIMM-EDT	Fdxr	6. T	-0.0942132	5.59504	0.0324118	0.858885	0.952996	0.944013	IMM_EDT-Sham
ShamvsIMM-EDT	Mrpl58	6. T	-0.448988	6.65383	1.73248	0.202541	0.550602	0.471314	IMM_EDT-Sham
ShamvsIMM-EDT	Atp5h	6. T	-0.455239	9.47989	6.92401	0.0157516	0.153125	0.115854	IMM_EDT-Sham
ShamvsIMM-EDT	Nt5c	6. T	-0.553823	7.11997	4.02764	0.0580516	0.298681	0.240518	IMM_EDT-Sham
ShamvsIMM-EDT	Jpt1	6. T	0.0414337	8.6055	0.0457017	0.832819	0.945681	0.932292	IMM_EDT-Sham
ShamvsIMM-EDT	Sumo2	6. T	-0.645206	8.6073	9.88562	0.00497468	0.082268	0.0612074	IMM_EDT-Sham
ShamvsIMM-EDT	Mrps7	6. T	0.240065	6.03938	0.287832	0.597355	0.84468	0.805415	IMM_EDT-Sham
ShamvsIMM-EDT	Mif4gd	6. T	-0.900844	6.04536	5.74603	0.0260942	0.19986	0.153442	IMM_EDT-Sham
ShamvsIMM-EDT	Slc25a19	6. T	-1.17277	5.4038	4.7163	0.0417024	0.254412	0.200639	IMM_EDT-Sham
ShamvsIMM-EDT	Grb2	6. T	0.290322	8.33246	1.70942	0.205454	0.55409	0.474445	IMM_EDT-Sham
ShamvsIMM-EDT	Sap30bp	6. T	0.404954	5.71432	0.77849	0.387775	0.716482	0.656732	IMM_EDT-Sham
ShamvsIMM-EDT	H3f3b	6. T	0.599888	11.3331	17.2376	0.000467004	0.019061	0.0158397	IMM_EDT-Sham
ShamvsIMM-EDT	Wbp2	6. T	0.046573	5.82596	0.0111825	0.928779	0.976576	0.973837	IMM_EDT-Sham
ShamvsIMM-EDT	Mrpl38	6. T	0.299364	5.34886	0.226699	0.638989	0.861115	0.82952	IMM_EDT-Sham
ShamvsIMM-EDT	Acox1	6. T	0.633028	5.49766	1.14486	0.296994	0.641111	0.574653	IMM_EDT-Sham
ShamvsIMM-EDT	Ten1	6. T	0.772005	6.33578	4.41119	0.048194	0.272093	0.217342	IMM_EDT-Sham
ShamvsIMM-EDT	Srp68	6. T	-0.0991181	5.60797	0.0409892	0.841543	0.948202	0.936535	IMM_EDT-Sham
ShamvsIMM-EDT	Rnf157	6. T	0.235407	6.7011	0.508518	0.483775	0.785589	0.729481	IMM_EDT-Sham
ShamvsIMM-EDT	Ubald2	6. T	-0.148615	7.57297	0.319345	0.5781	0.836131	0.792866	IMM_EDT-Sham
ShamvsIMM-EDT	Prpsap1	6. T	0.859818	5.85904	2.98637	0.0989175	0.393142	0.322714	IMM_EDT-Sham
ShamvsIMM-EDT	BC018473	6. T	-2.5939	5.49922	3.38533	0.0802217	0.356506	0.288272	IMM_EDT-Sham
ShamvsIMM-EDT	Jmjd6	6. T	0.465415	5.52444	0.718602	0.406337	0.728807	0.670667	IMM_EDT-Sham
ShamvsIMM-EDT	Mettl23	6. T	-0.899459	6.13406	4.4227	0.0479293	0.272093	0.216712	IMM_EDT-Sham
ShamvsIMM-EDT	Srsf2	6. T	0.147806	7.78369	0.338191	0.56718	0.829088	0.785989	IMM_EDT-Sham
ShamvsIMM-EDT	Sept9	6. T	0.815263	6.55169	4.89514	0.0383614	0.243675	0.191511	IMM_EDT-Sham
ShamvsIMM-EDT	Tnrc6c	6. T	0.0484591	8.19106	0.0523013	0.821359	0.941431	0.926537	IMM_EDT-Sham
ShamvsIMM-EDT	Tmc6	6. T	0.425204	5.67426	0.883142	0.358223	0.693199	0.632016	IMM_EDT-Sham
ShamvsIMM-EDT	Syngr2	6. T	-0.210224	6.31177	0.364014	0.552866	0.819647	0.776959	IMM_EDT-Sham
ShamvsIMM-EDT	Socs3	6. T	-0.221731	7.51842	0.603993	0.445884	0.759191	0.701441	IMM_EDT-Sham
ShamvsIMM-EDT	Pgs1	6. T	-0.140137	6.27285	0.133796	0.718255	0.902993	0.874395	IMM_EDT-Sham
ShamvsIMM-EDT	Cyth1	6. T	-0.431726	8.03506	3.74154	0.066918	0.325265	0.260163	IMM_EDT-Sham
ShamvsIMM-EDT	Usp36	6. T	0.510364	5.83838	1.02926	0.32209	0.66447	0.598905	IMM_EDT-Sham
ShamvsIMM-EDT	Timp2	6. T	0.239759	6.19195	0.426264	0.521042	0.806586	0.755476	IMM_EDT-Sham
ShamvsIMM-EDT	Lgals3bp	6. T	0.351761	6.75034	0.814358	0.377257	0.708103	0.648688	IMM_EDT-Sham
ShamvsIMM-EDT	Cbx4	6. T	0.186811	6.67965	0.261026	0.614844	0.852842	0.815592	IMM_EDT-Sham
ShamvsIMM-EDT	Eif4a3	6. T	0.124641	7.02549	0.177874	0.677572	0.87905	0.852712	IMM_EDT-Sham
ShamvsIMM-EDT	Rnf213	6. T	0.703891	8.0622	7.87293	0.0107093	0.123511	0.0931969	IMM_EDT-Sham
ShamvsIMM-EDT	A930037H05Rik	6. T	0.252349	5.58124	0.264399	0.612581	0.851547	0.814164	IMM_EDT-Sham
ShamvsIMM-EDT	Rptor	6. T	0.612794	7.43476	3.79552	0.0651323	0.319712	0.256373	IMM_EDT-Sham
ShamvsIMM-EDT	Baiap2	6. T	1.53225	5.45389	5.60895	0.0277304	0.206055	0.158826	IMM_EDT-Sham
ShamvsIMM-EDT	Ndufaf8	6. T	-0.0732971	6.56855	0.047472	0.829664	0.944553	0.930801	IMM_EDT-Sham
ShamvsIMM-EDT	Slc38a10	6. T	0.656748	5.96284	1.90666	0.182121	0.524053	0.446513	IMM_EDT-Sham
ShamvsIMM-EDT	Actg1	6. T	0.11905	11.5596	0.955764	0.339589	0.680242	0.614909	IMM_EDT-Sham
ShamvsIMM-EDT	Nploc4	6. T	-0.128628	5.48429	0.0566019	0.814298	0.937912	0.922918	IMM_EDT-Sham
ShamvsIMM-EDT	Mrpl12	6. T	-0.301299	6.38482	0.711035	0.408777	0.730132	0.672292	IMM_EDT-Sham
ShamvsIMM-EDT	Mcrip1	6. T	0.123515	6.22157	0.0955013	0.760398	0.920507	0.896041	IMM_EDT-Sham
ShamvsIMM-EDT	P4hb	6. T	0.405855	6.97948	1.84944	0.188535	0.531578	0.453932	IMM_EDT-Sham
ShamvsIMM-EDT	Arhgdia	6. T	0.0934187	7.91361	0.161647	0.691782	0.888464	0.860269	IMM_EDT-Sham
ShamvsIMM-EDT	Alyref	6. T	-1.29489	5.82767	6.66482	0.0175563	0.161695	0.123005	IMM_EDT-Sham
ShamvsIMM-EDT	Anapc11	6. T	-0.424924	6.39333	1.3794	0.25359	0.600192	0.529794	IMM_EDT-Sham
ShamvsIMM-EDT	Pcyt2	6. T	0.193292	5.34549	0.096718	0.758927	0.920364	0.895381	IMM_EDT-Sham
ShamvsIMM-EDT	Sirt7	6. T	0.43226	6.34717	1.04693	0.31807	0.661545	0.595517	IMM_EDT-Sham
ShamvsIMM-EDT	Mafg	6. T	0.120786	5.27405	0.0341478	0.855198	0.951598	0.942391	IMM_EDT-Sham
ShamvsIMM-EDT	Cenpx	6. T	-0.320289	7.18665	1.38702	0.252326	0.598818	0.528337	IMM_EDT-Sham
ShamvsIMM-EDT	Gps1	6. T	-0.156537	5.48754	0.0701978	0.79368	0.928043	0.912078	IMM_EDT-Sham
ShamvsIMM-EDT	Csnk1d	6. T	0.147433	6.53612	0.192964	0.665031	0.872735	0.845201	IMM_EDT-Sham
ShamvsIMM-EDT	Cd7	6. T	-1.39346	6.57381	10.1491	0.00452032	0.0784091	0.0578922	IMM_EDT-Sham
ShamvsIMM-EDT	Wdr45b	6. T	0.479971	6.41758	1.4805	0.237443	0.584967	0.512135	IMM_EDT-Sham
ShamvsIMM-EDT	Tbcd	6. T	-0.208726	5.60716	0.137105	0.714953	0.901129	0.872756	IMM_EDT-Sham
ShamvsIMM-EDT	Metrnl	6. T	0.141668	6.48283	0.130396	0.721696	0.90376	0.876002	IMM_EDT-Sham
ShamvsIMM-EDT	Rab10os	6. T	-0.920676	6.19925	4.31443	0.0504874	0.277857	0.223028	IMM_EDT-Sham
ShamvsIMM-EDT	Rab10	6. T	0.00553471	8.43642	0.000677633	0.979483	0.995604	0.993235	IMM_EDT-Sham
ShamvsIMM-EDT	Asxl2	6. T	-0.392343	7.03633	1.70999	0.205381	0.55409	0.474363	IMM_EDT-Sham
ShamvsIMM-EDT	Dtnb	6. T	-0.648477	6.83088	4.72056	0.0416192	0.254266	0.200311	IMM_EDT-Sham
ShamvsIMM-EDT	Dnmt3a	6. T	-1.05123	5.85436	6.22762	0.0211495	0.17703	0.13617	IMM_EDT-Sham
ShamvsIMM-EDT	Ncoa1	6. T	-0.171125	7.69953	0.451277	0.509187	0.799418	0.747604	IMM_EDT-Sham
ShamvsIMM-EDT	Itsn2	6. T	-0.679684	7.7539	8.37479	0.00879094	0.110463	0.0836989	IMM_EDT-Sham
ShamvsIMM-EDT	Sf3b6	6. T	-0.0565051	8.07324	0.0639171	0.802912	0.932921	0.917143	IMM_EDT-Sham
ShamvsIMM-EDT	Ubxn2a	6. T	0.090454	6.63339	0.0678845	0.797027	0.928781	0.913711	IMM_EDT-Sham
ShamvsIMM-EDT	Atad2b	6. T	-0.124917	7.71321	0.272113	0.607476	0.848594	0.810971	IMM_EDT-Sham
ShamvsIMM-EDT	Ldah	6. T	-0.523792	5.97988	1.46545	0.239759	0.587406	0.5145	IMM_EDT-Sham
ShamvsIMM-EDT	Pum2	6. T	-0.290464	7.58361	1.29282	0.268571	0.617017	0.545971	IMM_EDT-Sham
ShamvsIMM-EDT	Laptm4a	6. T	-0.0175808	7.362	0.00447529	0.947308	0.983793	0.981021	IMM_EDT-Sham
ShamvsIMM-EDT	Smc6	6. T	-0.534209	7.48811	4.59552	0.0441456	0.261376	0.207352	IMM_EDT-Sham
ShamvsIMM-EDT	Fam49a	6. T	0.243455	7.20698	0.552263	0.465779	0.774503	0.717271	IMM_EDT-Sham
ShamvsIMM-EDT	Ddx1	6. T	0.152352	5.99111	0.124323	0.727972	0.905637	0.879311	IMM_EDT-Sham
ShamvsIMM-EDT	Nbas	6. T	0.545802	5.85359	1.36217	0.256484	0.602043	0.532729	IMM_EDT-Sham
ShamvsIMM-EDT	Trib2	6. T	-1.03071	6.66623	7.84163	0.0108435	0.123573	0.0939642	IMM_EDT-Sham
ShamvsIMM-EDT	Rock2	6. T	-0.0490567	7.35871	0.0269768	0.871137	0.958578	0.94983	IMM_EDT-Sham
ShamvsIMM-EDT	Pdia6	6. T	0.456532	7.75251	3.06297	0.0949642	0.386232	0.315602	IMM_EDT-Sham
ShamvsIMM-EDT	Nol10	6. T	-1.34632	6.51255	13.7659	0.00132824	0.0384123	0.0286766	IMM_EDT-Sham
ShamvsIMM-EDT	Odc1	6. T	0.645698	6.81156	3.35866	0.0813351	0.359235	0.290431	IMM_EDT-Sham
ShamvsIMM-EDT	Hpcal1	6. T	0.508304	6.93825	2.80059	0.109335	0.413418	0.339782	IMM_EDT-Sham
ShamvsIMM-EDT	Itgb1bp1	6. T	-1.1376	5.99928	7.80937	0.0109838	0.124189	0.0945942	IMM_EDT-Sham
ShamvsIMM-EDT	Cpsf3	6. T	0.201219	5.60455	0.163943	0.689722	0.887565	0.859104	IMM_EDT-Sham
ShamvsIMM-EDT	Iah1	6. T	-0.695741	5.83958	2.90104	0.103551	0.404682	0.330273	IMM_EDT-Sham
ShamvsIMM-EDT	Adam17	6. T	0.394808	7.09663	1.61857	0.217453	0.567856	0.488832	IMM_EDT-Sham
ShamvsIMM-EDT	Ywhaq	6. T	-0.150682	7.6331	0.38482	0.541831	0.814509	0.769465	IMM_EDT-Sham
ShamvsIMM-EDT	Taf1b	6. T	-0.00308804	5.64733	4.0129e-05	0.995007	0.999369	0.998418	IMM_EDT-Sham
ShamvsIMM-EDT	Kidins220	6. T	-0.342387	6.21698	0.709346	0.409325	0.730438	0.672684	IMM_EDT-Sham
ShamvsIMM-EDT	Id2	6. T	-0.450359	7.90119	2.93045	0.101926	0.401213	0.327608	IMM_EDT-Sham
ShamvsIMM-EDT	Rsad2	6. T	0.810042	7.96362	8.07084	0.00990209	0.11897	0.0894405	IMM_EDT-Sham
ShamvsIMM-EDT	Cmpk2	6. T	-0.84751	5.5324	2.08091	0.164171	0.498579	0.423062	IMM_EDT-Sham
ShamvsIMM-EDT	Eipr1	6. T	0.0622924	6.75075	0.0396691	0.84408	0.948884	0.937609	IMM_EDT-Sham
ShamvsIMM-EDT	Acp1	6. T	-0.372634	5.92844	0.686444	0.416865	0.73715	0.678437	IMM_EDT-Sham
ShamvsIMM-EDT	Dld	6. T	-0.548002	5.74675	1.19397	0.287134	0.630709	0.564773	IMM_EDT-Sham
ShamvsIMM-EDT	Cbll1	6. T	-0.0117955	6.33505	0.000838915	0.992822	0.999072	0.997706	IMM_EDT-Sham
ShamvsIMM-EDT	Bcap29	6. T	-0.953123	6.32355	4.60198	0.0440107	0.260846	0.206982	IMM_EDT-Sham
ShamvsIMM-EDT	Cog5	6. T	-0.729408	7.79084	8.84253	0.00734196	0.0993821	0.0755653	IMM_EDT-Sham
ShamvsIMM-EDT	Hbp1	6. T	0.498048	6.96151	2.73183	0.113514	0.421196	0.347085	IMM_EDT-Sham
ShamvsIMM-EDT	Pik3cg	6. T	0.112958	5.39358	0.0388149	0.845745	0.949154	0.938086	IMM_EDT-Sham
ShamvsIMM-EDT	Nampt	6. T	0.768734	6.81791	4.97719	0.0369309	0.238806	0.187374	IMM_EDT-Sham
ShamvsIMM-EDT	Atxn7l1	6. T	0.304245	7.27635	1.23779	0.278702	0.623961	0.556669	IMM_EDT-Sham
ShamvsIMM-EDT	Twistnb	6. T	-0.751739	6.90487	5.01552	0.0362834	0.236333	0.185329	IMM_EDT-Sham
ShamvsIMM-EDT	Snx13	6. T	-0.368975	6.06522	0.848767	0.367557	0.701091	0.640244	IMM_EDT-Sham
ShamvsIMM-EDT	Ahr	6. T	0.53091	5.71696	0.907112	0.351915	0.688956	0.626527	IMM_EDT-Sham
ShamvsIMM-EDT	Tspan13	6. T	-0.395107	7.93693	3.1736	0.0895748	0.375457	0.305871	IMM_EDT-Sham
ShamvsIMM-EDT	Bzw2	6. T	0.0306515	8.35843	0.0211431	0.885802	0.963416	0.956122	IMM_EDT-Sham
ShamvsIMM-EDT	Arl4a	6. T	-0.641431	6.38215	3.53118	0.0744356	0.34443	0.275826	IMM_EDT-Sham
ShamvsIMM-EDT	Lsmem1	6. T	2.25184	5.89902	19.3721	0.000258453	0.0124991	0.0111418	IMM_EDT-Sham
ShamvsIMM-EDT	Gm17056	6. T	0.326325	5.43526	0.247476	0.624122	0.856786	0.820514	IMM_EDT-Sham
ShamvsIMM-EDT	Ifrd1	6. T	1.06251	9.33848	36.1962	6.15123e-06	0.000983342	0.00133893	IMM_EDT-Sham
ShamvsIMM-EDT	Zfp277	6. T	-1.07943	6.1877	7.90379	0.0105787	0.123212	0.0927751	IMM_EDT-Sham
ShamvsIMM-EDT	Dock4	6. T	1.26815	6.65694	10.4229	0.00409644	0.0741353	0.0546649	IMM_EDT-Sham
ShamvsIMM-EDT	Immp2l	6. T	0.288215	7.51421	1.18788	0.288333	0.632136	0.566083	IMM_EDT-Sham
ShamvsIMM-EDT	Dnajb9	6. T	0.278737	7.2981	0.98059	0.333533	0.674924	0.609721	IMM_EDT-Sham
ShamvsIMM-EDT	Pnpla8	6. T	-0.215087	7.00814	0.501986	0.486563	0.78836	0.731834	IMM_EDT-Sham
ShamvsIMM-EDT	Scfd1	6. T	-0.0307458	6.3287	0.0071655	0.949226	0.983933	0.981614	IMM_EDT-Sham
ShamvsIMM-EDT	Strn3	6. T	0.0128442	7.36027	0.00223581	0.987105	0.997855	0.995729	IMM_EDT-Sham
ShamvsIMM-EDT	Ap4s1	6. T	0.566333	6.38085	1.95559	0.176848	0.515843	0.440324	IMM_EDT-Sham
ShamvsIMM-EDT	Hectd1	6. T	-0.26279	8.3779	1.51362	0.23244	0.581997	0.50677	IMM_EDT-Sham
ShamvsIMM-EDT	Heatr5a	6. T	-0.207455	7.2402	0.316912	0.57954	0.836742	0.793851	IMM_EDT-Sham
ShamvsIMM-EDT	Arhgap5	6. T	0.182969	6.41503	0.204091	0.656155	0.867877	0.839817	IMM_EDT-Sham
ShamvsIMM-EDT	Sptssa	6. T	-1.06376	7.0347	8.17799	0.00949346	0.115757	0.087384	IMM_EDT-Sham
ShamvsIMM-EDT	Eapp	6. T	-0.527386	7.01999	2.69563	0.11579	0.423563	0.350667	IMM_EDT-Sham
ShamvsIMM-EDT	Snx6	6. T	-0.64015	6.81984	3.63069	0.0707643	0.337106	0.268301	IMM_EDT-Sham
ShamvsIMM-EDT	Baz1a	6. T	0.186359	8.16962	0.640439	0.432677	0.749254	0.690813	IMM_EDT-Sham
ShamvsIMM-EDT	Psma6	6. T	0.178608	7.17671	0.408102	0.529968	0.810494	0.761494	IMM_EDT-Sham
ShamvsIMM-EDT	Nfkbia	6. T	0.598978	10.6857	10.0943	0.00461092	0.0789757	0.0586143	IMM_EDT-Sham
ShamvsIMM-EDT	Ralgapa1	6. T	-0.197908	7.64556	0.570348	0.458662	0.767995	0.711718	IMM_EDT-Sham
ShamvsIMM-EDT	Mipol1	6. T	-1.1192	5.71252	5.85151	0.024909	0.195606	0.14934	IMM_EDT-Sham
ShamvsIMM-EDT	Trappc6b	6. T	-0.185361	6.80641	0.242217	0.627809	0.858409	0.822691	IMM_EDT-Sham
ShamvsIMM-EDT	Pnn	6. T	-0.0468967	7.57626	0.0297029	0.864847	0.956601	0.946906	IMM_EDT-Sham
ShamvsIMM-EDT	Mia2	6. T	-0.128727	7.95541	0.267492	0.610524	0.850439	0.81294	IMM_EDT-Sham
ShamvsIMM-EDT	Fbxo33	6. T	0.240615	6.83854	0.518232	0.479679	0.782123	0.726727	IMM_EDT-Sham
ShamvsIMM-EDT	Togaram1	6. T	0.164443	5.66219	0.136527	0.715526	0.901259	0.872968	IMM_EDT-Sham
ShamvsIMM-EDT	Prpf39	6. T	0.0428023	6.36181	0.0132331	0.917197	0.973117	0.969699	IMM_EDT-Sham
ShamvsIMM-EDT	Fkbp3	6. T	-0.847424	7.84412	11.7928	0.00254053	0.0558043	0.0419545	IMM_EDT-Sham
ShamvsIMM-EDT	Mgat2	6. T	-0.00686224	5.96289	0.000238978	0.987815	0.998196	0.995991	IMM_EDT-Sham
ShamvsIMM-EDT	Klhdc1	6. T	-0.490339	5.91436	1.2771	0.271415	0.618146	0.549089	IMM_EDT-Sham
ShamvsIMM-EDT	Klhdc2	6. T	0.112148	6.41327	0.0940144	0.787037	0.926181	0.90894	IMM_EDT-Sham
ShamvsIMM-EDT	Nemf	6. T	0.241186	6.56184	0.502597	0.486301	0.78836	0.731632	IMM_EDT-Sham
ShamvsIMM-EDT	Arf6	6. T	0.770194	6.34045	3.24856	0.0861257	0.36989	0.299285	IMM_EDT-Sham
ShamvsIMM-EDT	Vcpkmt	6. T	-0.0625597	5.23072	0.00851515	0.927368	0.976576	0.973377	IMM_EDT-Sham
ShamvsIMM-EDT	Sos2	6. T	0.5684	5.45656	0.848621	0.367597	0.701091	0.640263	IMM_EDT-Sham
ShamvsIMM-EDT	Nin	6. T	0.343567	7.06455	1.31254	0.26506	0.612618	0.541925	IMM_EDT-Sham
ShamvsIMM-EDT	Tmx1	6. T	-0.0425566	5.77212	0.00739896	0.932283	0.976973	0.975305	IMM_EDT-Sham
ShamvsIMM-EDT	Frmd6	6. T	0.804749	6.19244	3.15625	0.0903963	0.377463	0.307601	IMM_EDT-Sham
ShamvsIMM-EDT	Actr10	6. T	0.107754	6.41764	0.0958248	0.760006	0.920364	0.895808	IMM_EDT-Sham
ShamvsIMM-EDT	Psma3	6. T	-0.129843	8.15667	0.362028	0.553941	0.820306	0.777803	IMM_EDT-Sham
ShamvsIMM-EDT	3110056K07Rik	6. T	-0.463246	5.97853	1.20584	0.284817	0.628739	0.562527	IMM_EDT-Sham
ShamvsIMM-EDT	Arid4a	6. T	0.0278663	8.42107	0.0185711	0.892925	0.965574	0.959052	IMM_EDT-Sham
ShamvsIMM-EDT	Daam1	6. T	0.915004	6.01324	3.8898	0.0621431	0.309372	0.249526	IMM_EDT-Sham
ShamvsIMM-EDT	Dhrs7	6. T	-0.646569	6.40737	3.25801	0.0857018	0.36862	0.298398	IMM_EDT-Sham
ShamvsIMM-EDT	Ppm1a	6. T	0.024019	6.4892	0.00395157	0.950482	0.984172	0.982201	IMM_EDT-Sham
ShamvsIMM-EDT	Mnat1	6. T	-0.675864	6.1409	2.51616	0.127904	0.44349	0.369807	IMM_EDT-Sham
ShamvsIMM-EDT	Prkch	6. T	0.110335	9.39889	0.24355	0.62687	0.85769	0.821884	IMM_EDT-Sham
ShamvsIMM-EDT	Gm15283	6. T	-0.405132	6.34637	1.00802	0.327016	0.668553	0.603291	IMM_EDT-Sham
ShamvsIMM-EDT	Hif1a	6. T	-0.39086	8.3983	3.69868	0.0683758	0.330724	0.263439	IMM_EDT-Sham
ShamvsIMM-EDT	Snapc1	6. T	-0.0800335	6.03822	0.0358063	0.851766	0.950511	0.940759	IMM_EDT-Sham
ShamvsIMM-EDT	Ppp2r5e	6. T	-0.227671	6.46619	0.40732	0.530359	0.810494	0.761752	IMM_EDT-Sham
ShamvsIMM-EDT	Wdr89	6. T	-1.24884	6.74455	13.807	0.00131102	0.0381056	0.0284602	IMM_EDT-Sham
ShamvsIMM-EDT	Sgpp1	6. T	0.140171	5.44763	0.0513303	0.822995	0.941993	0.927634	IMM_EDT-Sham
ShamvsIMM-EDT	Syne2	6. T	0.39093	5.6432	0.56537	0.460603	0.769657	0.713346	IMM_EDT-Sham
ShamvsIMM-EDT	Zbtb25	6. T	-0.0867388	5.63552	0.018261	0.893817	0.965813	0.959525	IMM_EDT-Sham
ShamvsIMM-EDT	Zbtb1	6. T	-0.695799	7.27799	5.38468	0.0306625	0.217319	0.168507	IMM_EDT-Sham
ShamvsIMM-EDT	Churc1	6. T	-1.07581	6.52263	10.0696	0.00465237	0.0792358	0.0589634	IMM_EDT-Sham
ShamvsIMM-EDT	Max	6. T	-0.200684	6.81204	0.455495	0.507235	0.799418	0.746229	IMM_EDT-Sham
ShamvsIMM-EDT	Fut8	6. T	-0.37639	6.54404	1.27185	0.272374	0.618687	0.550144	IMM_EDT-Sham
ShamvsIMM-EDT	Gphn	6. T	-0.512759	8.3276	5.19215	0.0334605	0.22629	0.176987	IMM_EDT-Sham
ShamvsIMM-EDT	Mpp5	6. T	0.627437	5.27019	0.906291	0.352128	0.688956	0.626745	IMM_EDT-Sham
ShamvsIMM-EDT	Atp6v1d	6. T	-0.679127	7.37133	6.12169	0.0221395	0.180984	0.139766	IMM_EDT-Sham
ShamvsIMM-EDT	Eif2s1	6. T	-0.541021	6.97419	2.6709	0.117376	0.425652	0.353138	IMM_EDT-Sham
ShamvsIMM-EDT	Arg2	6. T	2.17356	6.35996	27.0238	3.9738e-05	0.0031095	0.00376475	IMM_EDT-Sham
ShamvsIMM-EDT	Vti1b	6. T	0.0260487	6.93055	0.0067798	0.955674	0.987057	0.983967	IMM_EDT-Sham
ShamvsIMM-EDT	Zfyve26	6. T	-0.100105	5.56588	0.0417776	0.840049	0.948202	0.93577	IMM_EDT-Sham
ShamvsIMM-EDT	Zfp36l1	6. T	-0.252615	8.80485	1.38152	0.253237	0.599887	0.529343	IMM_EDT-Sham
ShamvsIMM-EDT	Actn1	6. T	0.250594	6.48683	0.558464	0.463318	0.77175	0.715245	IMM_EDT-Sham
ShamvsIMM-EDT	Dcaf5	6. T	-0.840035	6.16896	4.64098	0.0432073	0.258331	0.204818	IMM_EDT-Sham
ShamvsIMM-EDT	Erh	6. T	-1.1102	6.55394	11.2078	0.0031063	0.0616387	0.0468024	IMM_EDT-Sham
ShamvsIMM-EDT	Susd6	6. T	0.349233	8.48662	2.69322	0.115944	0.423563	0.350817	IMM_EDT-Sham
ShamvsIMM-EDT	Srsf5	6. T	0.237296	9.07663	1.40449	0.249453	0.596181	0.524806	IMM_EDT-Sham
ShamvsIMM-EDT	Cox16	6. T	-0.870971	7.70052	13.9609	0.00124868	0.037042	0.0276177	IMM_EDT-Sham
ShamvsIMM-EDT	Synj2bp	6. T	-0.249382	6.55212	0.560673	0.462447	0.771347	0.714772	IMM_EDT-Sham
ShamvsIMM-EDT	Med6	6. T	0.123592	5.54723	0.0411973	0.841147	0.948202	0.936295	IMM_EDT-Sham
ShamvsIMM-EDT	Pcnx	6. T	-0.0686487	5.89011	0.0229683	0.881013	0.961669	0.954146	IMM_EDT-Sham
ShamvsIMM-EDT	Sipa1l1	6. T	-0.109685	8.95495	0.297708	0.591178	0.839849	0.801072	IMM_EDT-Sham
ShamvsIMM-EDT	Rbm25	6. T	0.201935	8.55921	1.00175	0.32849	0.670139	0.604688	IMM_EDT-Sham
ShamvsIMM-EDT	Psen1	6. T	0.24949	6.94943	0.647572	0.430164	0.749039	0.68908	IMM_EDT-Sham
ShamvsIMM-EDT	Numb	6. T	0.00889299	7.12546	0.000982007	0.979234	0.995604	0.99309	IMM_EDT-Sham
ShamvsIMM-EDT	Elmsan1	6. T	0.695846	7.46914	7.41477	0.0128746	0.136295	0.103635	IMM_EDT-Sham
ShamvsIMM-EDT	Zfp410	6. T	-0.767032	5.40158	1.70003	0.206654	0.555596	0.475794	IMM_EDT-Sham
ShamvsIMM-EDT	Lin52	6. T	0.537174	6.25105	1.73613	0.202085	0.550502	0.470783	IMM_EDT-Sham
ShamvsIMM-EDT	Npc2	6. T	0.547464	9.73856	9.26837	0.00625066	0.0926836	0.0694675	IMM_EDT-Sham
ShamvsIMM-EDT	Isca2	6. T	-1.22038	5.30935	4.30357	0.0507526	0.278704	0.223729	IMM_EDT-Sham
ShamvsIMM-EDT	Fcf1	6. T	0.158282	6.76013	0.231913	0.635181	0.861115	0.827145	IMM_EDT-Sham
ShamvsIMM-EDT	Ylpm1	6. T	0.347278	5.99468	0.782171	0.386676	0.7155	0.655937	IMM_EDT-Sham
ShamvsIMM-EDT	Dlst	6. T	1.00561	6.33184	6.68915	0.0173773	0.160524	0.122226	IMM_EDT-Sham
ShamvsIMM-EDT	Acyp1	6. T	-0.56336	5.68788	1.50499	0.233731	0.582671	0.508212	IMM_EDT-Sham
ShamvsIMM-EDT	Tmed10	6. T	0.286666	8.02309	1.36399	0.256176	0.602043	0.532452	IMM_EDT-Sham
ShamvsIMM-EDT	Fos	6. T	0.972038	10.6012	40.4251	2.88514e-06	0.000512057	0.000819426	IMM_EDT-Sham
ShamvsIMM-EDT	Jdp2	6. T	1.54862	5.2656	5.06158	0.0355221	0.234654	0.183023	IMM_EDT-Sham
ShamvsIMM-EDT	Batf	6. T	-0.153585	7.12421	0.27104	0.608181	0.848809	0.811373	IMM_EDT-Sham
ShamvsIMM-EDT	Erg28	6. T	0.62809	5.87014	1.67272	0.210198	0.559956	0.480331	IMM_EDT-Sham
ShamvsIMM-EDT	Ttll5	6. T	0.0100093	5.38935	0.000314652	0.986018	0.997855	0.995446	IMM_EDT-Sham
ShamvsIMM-EDT	Irf2bpl	6. T	0.482912	5.46454	0.654177	0.427858	0.746838	0.687024	IMM_EDT-Sham
ShamvsIMM-EDT	Ahsa1	6. T	-1.05819	6.56533	8.43926	0.00857354	0.10868	0.0825176	IMM_EDT-Sham
ShamvsIMM-EDT	Sptlc2	6. T	0.177321	6.75214	0.275642	0.605172	0.84789	0.80967	IMM_EDT-Sham
ShamvsIMM-EDT	Alkbh1	6. T	-0.0801558	6.51908	0.0515583	0.82261	0.941988	0.927337	IMM_EDT-Sham
ShamvsIMM-EDT	Slirp	6. T	-0.258133	6.10811	0.416746	0.525685	0.80881	0.75868	IMM_EDT-Sham
ShamvsIMM-EDT	Snw1	6. T	-0.600782	7.81364	5.83761	0.0250617	0.196033	0.149775	IMM_EDT-Sham
ShamvsIMM-EDT	Cep128	6. T	1.32334	6.14624	8.48808	0.00841289	0.107591	0.0816715	IMM_EDT-Sham
ShamvsIMM-EDT	Gtf2a1	6. T	0.278392	6.09024	0.47963	0.496317	0.793737	0.738703	IMM_EDT-Sham
ShamvsIMM-EDT	Ston2	6. T	0.923624	5.3898	2.14204	0.158391	0.491307	0.415792	IMM_EDT-Sham
ShamvsIMM-EDT	Sel1l	6. T	-0.674785	5.9936	2.65507	0.118404	0.425956	0.354685	IMM_EDT-Sham
ShamvsIMM-EDT	Gpr65	6. T	-0.889415	7.2047	7.8128	0.0109688	0.124189	0.0945569	IMM_EDT-Sham
ShamvsIMM-EDT	Zc3h14	6. T	-0.254512	5.69167	0.300968	0.589168	0.83972	0.799938	IMM_EDT-Sham
ShamvsIMM-EDT	Eml5	6. T	0.390931	5.67823	0.454311	0.507782	0.799418	0.74655	IMM_EDT-Sham
ShamvsIMM-EDT	Foxn3	6. T	0.28019	8.32274	1.77018	0.197889	0.543885	0.465603	IMM_EDT-Sham
ShamvsIMM-EDT	Psmc1	6. T	-0.85999	6.63268	6.48436	0.0189493	0.167681	0.12821	IMM_EDT-Sham
ShamvsIMM-EDT	Calm1	6. T	0.095237	10.6329	0.416668	0.525723	0.80881	0.75868	IMM_EDT-Sham
ShamvsIMM-EDT	Ttc7b	6. T	-0.499165	5.67041	1.23782	0.278695	0.623961	0.556669	IMM_EDT-Sham
ShamvsIMM-EDT	Gpr68	6. T	-0.352634	5.59567	0.419018	0.52457	0.808706	0.757942	IMM_EDT-Sham
ShamvsIMM-EDT	Ccdc88c	6. T	-0.100291	7.20381	0.119178	0.733425	0.910256	0.882145	IMM_EDT-Sham
ShamvsIMM-EDT	Ppp4r3a	6. T	-0.819953	6.75745	6.24418	0.0209992	0.176424	0.135663	IMM_EDT-Sham
ShamvsIMM-EDT	Trip11	6. T	0.038711	7.16859	0.0194943	0.927765	0.976576	0.973536	IMM_EDT-Sham
ShamvsIMM-EDT	Atxn3	6. T	0.440389	5.43198	0.476289	0.497804	0.793922	0.739838	IMM_EDT-Sham
ShamvsIMM-EDT	Ndufb1-ps	6. T	-1.6057	8.68578	61.7859	1.23869e-07	5.4836e-05	9.96792e-05	IMM_EDT-Sham
ShamvsIMM-EDT	Cpsf2	6. T	0.374583	5.8223	0.487111	0.493016	0.791217	0.736156	IMM_EDT-Sham
ShamvsIMM-EDT	Rin3	6. T	0.409194	6.76455	1.42418	0.246268	0.591515	0.521142	IMM_EDT-Sham
ShamvsIMM-EDT	Lgmn	6. T	0.0782015	5.94168	0.0332991	0.856988	0.952117	0.943053	IMM_EDT-Sham
ShamvsIMM-EDT	Golga5	6. T	0.00355646	5.60488	4.33582e-05	0.99481	0.999369	0.998402	IMM_EDT-Sham
ShamvsIMM-EDT	Itpk1	6. T	0.10789	6.64424	0.0986223	0.788665	0.926181	0.909594	IMM_EDT-Sham
ShamvsIMM-EDT	Ubr7	6. T	-0.318874	5.12817	0.197164	0.661645	0.871144	0.843079	IMM_EDT-Sham
ShamvsIMM-EDT	Btbd7	6. T	-0.0310118	7.22918	0.0126217	0.911635	0.971721	0.96728	IMM_EDT-Sham
ShamvsIMM-EDT	Ddx24	6. T	-0.0832605	8.97152	0.20435	0.655952	0.867877	0.839618	IMM_EDT-Sham
ShamvsIMM-EDT	Ifi27	6. T	0.29305	7.25599	1.09627	0.307206	0.651426	0.584462	IMM_EDT-Sham
ShamvsIMM-EDT	Ifi27l2a	6. T	-0.234281	11.8716	3.05046	0.0955968	0.38771	0.31668	IMM_EDT-Sham
ShamvsIMM-EDT	Dicer1	6. T	0.205292	5.92789	0.195928	0.662637	0.87185	0.843539	IMM_EDT-Sham
ShamvsIMM-EDT	Glrx5	6. T	-0.676002	6.56184	3.97214	0.0596608	0.301946	0.244066	IMM_EDT-Sham
ShamvsIMM-EDT	Gskip	6. T	0.0741883	5.40191	0.013828	0.907529	0.970605	0.965803	IMM_EDT-Sham
ShamvsIMM-EDT	Papola	6. T	0.0570267	7.47344	0.0450238	0.834044	0.946357	0.9329	IMM_EDT-Sham
ShamvsIMM-EDT	Vrk1	6. T	-0.512227	6.83678	2.72718	0.113803	0.421401	0.347514	IMM_EDT-Sham
ShamvsIMM-EDT	Bcl11b	6. T	0.0724038	8.61034	0.124888	0.72738	0.905558	0.878856	IMM_EDT-Sham
ShamvsIMM-EDT	Setd3	6. T	-0.584784	6.1857	1.90177	0.182658	0.525072	0.446913	IMM_EDT-Sham
ShamvsIMM-EDT	Ccnk	6. T	0.144068	5.93893	0.096258	0.759482	0.920364	0.895569	IMM_EDT-Sham
ShamvsIMM-EDT	Evl	6. T	0.200086	7.72599	0.715697	0.407271	0.728807	0.671194	IMM_EDT-Sham
ShamvsIMM-EDT	Yy1	6. T	0.316787	7.56752	1.3483	0.258842	0.604673	0.535219	IMM_EDT-Sham
ShamvsIMM-EDT	Wars	6. T	1.61923	5.38683	5.96152	0.0237369	0.190525	0.145291	IMM_EDT-Sham
ShamvsIMM-EDT	Ppp2r5c	6. T	0.148738	7.77007	0.334086	0.569523	0.830296	0.787603	IMM_EDT-Sham
ShamvsIMM-EDT	Dync1h1	6. T	0.63796	6.62947	3.53824	0.0741682	0.344224	0.275349	IMM_EDT-Sham
ShamvsIMM-EDT	Hsp90aa1	6. T	0.287493	9.56887	1.50728	0.233388	0.582671	0.507865	IMM_EDT-Sham
ShamvsIMM-EDT	Wdr20	6. T	0.361876	5.824	0.602718	0.446358	0.759548	0.701813	IMM_EDT-Sham
ShamvsIMM-EDT	Rcor1	6. T	-0.371652	7.00848	1.5152	0.232206	0.581997	0.506479	IMM_EDT-Sham
ShamvsIMM-EDT	Traf3	6. T	0.283478	7.08307	0.937714	0.344089	0.684133	0.618755	IMM_EDT-Sham
ShamvsIMM-EDT	Tnfaip2	6. T	1.11696	7.14794	13.2566	0.00156379	0.0428552	0.0316156	IMM_EDT-Sham
ShamvsIMM-EDT	Eif5	6. T	0.306582	8.20876	2.25382	0.148445	0.474658	0.401185	IMM_EDT-Sham
ShamvsIMM-EDT	Mark3	6. T	0.11836	6.44029	0.10738	0.746451	0.91404	0.889219	IMM_EDT-Sham
ShamvsIMM-EDT	Ckb	6. T	1.28356	5.556	1.51054	0.2329	0.581997	0.507178	IMM_EDT-Sham
ShamvsIMM-EDT	Bag5	6. T	-0.0888018	5.44661	0.0203722	0.887888	0.963416	0.956968	IMM_EDT-Sham
ShamvsIMM-EDT	Apopt1	6. T	-1.28405	6.05734	9.25549	0.00628091	0.0926836	0.0695839	IMM_EDT-Sham
ShamvsIMM-EDT	Ppp1r13b	6. T	-0.277492	6.36099	0.684424	0.41754	0.737552	0.679162	IMM_EDT-Sham
ShamvsIMM-EDT	Atp5mpl	6. T	-0.552778	8.53605	7.36531	0.0131361	0.136954	0.104787	IMM_EDT-Sham
ShamvsIMM-EDT	Siva1	6. T	0.406997	6.17951	0.976941	0.334414	0.675755	0.610364	IMM_EDT-Sham
ShamvsIMM-EDT	Akt1	6. T	0.252332	5.58603	0.227401	0.638473	0.861115	0.829249	IMM_EDT-Sham
ShamvsIMM-EDT	Pld4	6. T	0.497494	6.59769	1.52889	0.23018	0.579251	0.504047	IMM_EDT-Sham
ShamvsIMM-EDT	Gpr132	6. T	0.45294	8.74705	5.20503	0.0332647	0.226171	0.176443	IMM_EDT-Sham
ShamvsIMM-EDT	Nudt14	6. T	0.762574	5.06146	0.94255	0.342876	0.682785	0.617702	IMM_EDT-Sham
ShamvsIMM-EDT	Crip1	6. T	-0.201178	11.5143	1.95963	0.176421	0.515381	0.439694	IMM_EDT-Sham
ShamvsIMM-EDT	Ighm	6. T	-0.177816	6.38019	0.252995	0.620305	0.85526	0.818283	IMM_EDT-Sham
ShamvsIMM-EDT	Esyt2	6. T	-0.185162	8.48966	0.634498	0.434787	0.750105	0.692577	IMM_EDT-Sham
ShamvsIMM-EDT	Sp4	6. T	-0.213513	7.20663	0.514073	0.481425	0.783541	0.727922	IMM_EDT-Sham
ShamvsIMM-EDT	Gdi2	6. T	0.00818642	7.83731	0.00118751	0.972842	0.993687	0.990483	IMM_EDT-Sham
ShamvsIMM-EDT	Tasor2	6. T	0.0906009	7.05479	0.0694088	0.794815	0.928344	0.912722	IMM_EDT-Sham
ShamvsIMM-EDT	Asb13	6. T	-0.278604	6.15242	0.379726	0.544494	0.815901	0.771206	IMM_EDT-Sham
ShamvsIMM-EDT	Klf6	6. T	1.03996	9.0405	22.8515	0.000105619	0.00633166	0.00672608	IMM_EDT-Sham
ShamvsIMM-EDT	Pfkp	6. T	0.175578	7.61841	0.444074	0.512551	0.800687	0.750044	IMM_EDT-Sham
ShamvsIMM-EDT	Wdr37	6. T	-0.174048	6.54753	0.23847	0.630467	0.860104	0.8243	IMM_EDT-Sham
ShamvsIMM-EDT	Idi1	6. T	-0.658723	5.44747	1.40183	0.249888	0.596712	0.525324	IMM_EDT-Sham
ShamvsIMM-EDT	Gtpbp4	6. T	0.288322	6.99812	0.74655	0.397512	0.721793	0.664513	IMM_EDT-Sham
ShamvsIMM-EDT	Larp4b	6. T	0.145277	7.34994	0.268913	0.609583	0.849843	0.812272	IMM_EDT-Sham
ShamvsIMM-EDT	Dip2c	6. T	0.597101	5.50361	0.91826	0.349035	0.687837	0.624036	IMM_EDT-Sham
ShamvsIMM-EDT	Zmynd11	6. T	0.471975	7.2626	2.6674	0.117602	0.425652	0.35342	IMM_EDT-Sham
ShamvsIMM-EDT	Mtr	6. T	0.428234	5.58078	0.762621	0.392567	0.720417	0.660608	IMM_EDT-Sham
ShamvsIMM-EDT	Actn2	6. T	-1.88981	5.65087	12.328	0.00212138	0.0504486	0.0380895	IMM_EDT-Sham
ShamvsIMM-EDT	Lgals8	6. T	0.575848	6.62693	2.94545	0.101108	0.399368	0.326532	IMM_EDT-Sham
ShamvsIMM-EDT	Ero1lb	6. T	-0.020555	6.01656	0.00258152	0.959967	0.987907	0.985461	IMM_EDT-Sham
ShamvsIMM-EDT	Lyst	6. T	0.445323	8.15306	3.10459	0.0928933	0.383086	0.311822	IMM_EDT-Sham
ShamvsIMM-EDT	Ggps1	6. T	0.865289	6.80585	5.85107	0.0249138	0.195606	0.14934	IMM_EDT-Sham
ShamvsIMM-EDT	Arid4b	6. T	0.150373	8.97026	0.48454	0.494146	0.791486	0.737001	IMM_EDT-Sham
ShamvsIMM-EDT	Mrpl32	6. T	-0.194092	6.18109	0.227417	0.638461	0.861115	0.829249	IMM_EDT-Sham
ShamvsIMM-EDT	Psma2	6. T	-0.465638	8.04153	4.36853	0.0491902	0.274244	0.219689	IMM_EDT-Sham
ShamvsIMM-EDT	Mplkip	6. T	-0.699154	6.02927	2.10523	0.161842	0.49518	0.420049	IMM_EDT-Sham
ShamvsIMM-EDT	Cdk13	6. T	0.0185685	8.03409	0.00524875	0.942943	0.982114	0.979329	IMM_EDT-Sham
ShamvsIMM-EDT	Rala	6. T	-0.131632	6.95688	0.181233	0.674727	0.877328	0.851073	IMM_EDT-Sham
ShamvsIMM-EDT	Vps41	6. T	0.0485767	5.9623	0.0124517	0.91223	0.971721	0.967501	IMM_EDT-Sham
ShamvsIMM-EDT	Tcrg-C1	6. T	-1.88133	5.71397	8.03779	0.010032	0.119533	0.0901693	IMM_EDT-Sham
ShamvsIMM-EDT	Tcrg-C2	6. T	-0.746602	5.43597	1.18066	0.289762	0.6337	0.567299	IMM_EDT-Sham
ShamvsIMM-EDT	Trgv2	6. T	-1.93866	6.15561	17.4319	0.000441865	0.0182945	0.015318	IMM_EDT-Sham
ShamvsIMM-EDT	Tcrg-C4	6. T	-1.30797	5.97821	7.57075	0.012087	0.130999	0.100086	IMM_EDT-Sham
ShamvsIMM-EDT	Stard3nl	6. T	-1.55115	5.64513	9.32087	0.00612908	0.0920973	0.0687669	IMM_EDT-Sham
ShamvsIMM-EDT	Gpr141	6. T	1.36142	6.6413	12.8059	0.00181108	0.0466466	0.0346027	IMM_EDT-Sham
ShamvsIMM-EDT	Elmo1	6. T	0.162778	9.90871	1.0502	0.317335	0.661037	0.59479	IMM_EDT-Sham
ShamvsIMM-EDT	Gm32036	6. T	-0.0323802	5.55267	0.0031544	0.955752	0.987057	0.983987	IMM_EDT-Sham
ShamvsIMM-EDT	Gm47664	6. T	-0.348919	6.14405	0.590535	0.450925	0.76263	0.705672	IMM_EDT-Sham
ShamvsIMM-EDT	Aoah	6. T	1.64249	5.40634	6.73706	0.017031	0.158087	0.121089	IMM_EDT-Sham
ShamvsIMM-EDT	Trim27	6. T	0.522315	6.01212	1.58078	0.222705	0.572943	0.495333	IMM_EDT-Sham
ShamvsIMM-EDT	Zkscan3	6. T	0.0565674	5.66377	0.0126044	0.911696	0.971721	0.967309	IMM_EDT-Sham
ShamvsIMM-EDT	Zscan26	6. T	-0.885075	5.85698	4.25873	0.051864	0.282466	0.226452	IMM_EDT-Sham
ShamvsIMM-EDT	Hist1h1b	6. T	1.74361	5.22911	2.5191	0.127693	0.44349	0.369445	IMM_EDT-Sham
ShamvsIMM-EDT	Hist1h2ap	6. T	1.45346	6.21721	3.45391	0.0774385	0.350023	0.282168	IMM_EDT-Sham
ShamvsIMM-EDT	Hist1h2ae	6. T	1.15422	5.09158	1.26172	0.274235	0.620389	0.552035	IMM_EDT-Sham
ShamvsIMM-EDT	Hist1h4d	6. T	-0.147708	5.50268	0.0859083	0.772374	0.923319	0.902029	IMM_EDT-Sham
ShamvsIMM-EDT	Hist1h1e	6. T	-1.28414	5.28874	4.0201	0.0582672	0.298681	0.240819	IMM_EDT-Sham
ShamvsIMM-EDT	Hist1h1c	6. T	-0.138458	5.46279	0.0578014	0.81238	0.93636	0.921752	IMM_EDT-Sham
ShamvsIMM-EDT	Cmah	6. T	-0.570084	7.51591	3.07654	0.0942831	0.384724	0.314283	IMM_EDT-Sham
ShamvsIMM-EDT	Ripor2	6. T	-0.285621	9.54004	1.90555	0.182242	0.52414	0.446684	IMM_EDT-Sham
ShamvsIMM-EDT	Gmnn	6. T	0.219565	5.42584	0.112493	0.740712	0.91269	0.88628	IMM_EDT-Sham
ShamvsIMM-EDT	BC005537	6. T	0.15189	7.61601	0.365505	0.55206	0.819053	0.776434	IMM_EDT-Sham
ShamvsIMM-EDT	Tdp2	6. T	0.31215	5.72168	0.315201	0.580558	0.837161	0.794554	IMM_EDT-Sham
ShamvsIMM-EDT	Gm11361	6. T	1.0118	7.14359	9.1456	0.00654556	0.0951256	0.0709875	IMM_EDT-Sham
ShamvsIMM-EDT	Cdkal1	6. T	0.195506	7.50166	0.489453	0.49199	0.790674	0.735478	IMM_EDT-Sham
ShamvsIMM-EDT	Uqcrfs1	6. T	-0.0929431	7.4332	0.110263	0.743197	0.913129	0.887643	IMM_EDT-Sham
ShamvsIMM-EDT	Irf4	6. T	0.0491627	5.68261	0.0110031	0.933089	0.976973	0.97549	IMM_EDT-Sham
ShamvsIMM-EDT	Exoc2	6. T	0.259219	6.94474	0.732647	0.401865	0.724704	0.667818	IMM_EDT-Sham
ShamvsIMM-EDT	Gmds	6. T	0.496607	7.42631	3.10026	0.0931063	0.383086	0.312252	IMM_EDT-Sham
ShamvsIMM-EDT	Serpinb1a	6. T	-0.791011	6.49568	3.97589	0.0595503	0.301946	0.243872	IMM_EDT-Sham
ShamvsIMM-EDT	Serpinb6b	6. T	-0.192344	6.51983	0.23601	0.632225	0.86033	0.825435	IMM_EDT-Sham
ShamvsIMM-EDT	Serpinb9	6. T	-0.888764	6.99317	5.28987	0.032006	0.222469	0.172558	IMM_EDT-Sham
ShamvsIMM-EDT	Serpinb6a	6. T	-0.433373	6.3234	1.42954	0.24541	0.590195	0.520082	IMM_EDT-Sham
ShamvsIMM-EDT	Ripk1	6. T	0.135335	7.14789	0.201665	0.658065	0.868899	0.841023	IMM_EDT-Sham
ShamvsIMM-EDT	Tubb2a	6. T	0.108629	5.50016	0.0407669	0.841967	0.948202	0.936819	IMM_EDT-Sham
ShamvsIMM-EDT	Psmg4	6. T	0.571923	6.77971	3.01809	0.0972576	0.389889	0.319703	IMM_EDT-Sham
ShamvsIMM-EDT	Pxdc1	6. T	-1.5482	6.4845	3.04146	0.0960554	0.388747	0.317625	IMM_EDT-Sham
ShamvsIMM-EDT	Prpf4b	6. T	-0.30061	8.40862	1.94895	0.177552	0.516482	0.441374	IMM_EDT-Sham
ShamvsIMM-EDT	Cdyl	6. T	0.0480055	6.3124	0.0169355	0.915423	0.973007	0.968864	IMM_EDT-Sham
ShamvsIMM-EDT	Fars2	6. T	0.593817	7.44401	3.62592	0.0709357	0.337106	0.268606	IMM_EDT-Sham
ShamvsIMM-EDT	F13a1	6. T	0.269528	7.29853	0.267952	0.610219	0.850317	0.812732	IMM_EDT-Sham
ShamvsIMM-EDT	Ly86	6. T	0.17968	6.60259	0.259695	0.618018	0.854477	0.817299	IMM_EDT-Sham
ShamvsIMM-EDT	Rreb1	6. T	0.646154	6.65709	3.79435	0.0651703	0.319712	0.256476	IMM_EDT-Sham
ShamvsIMM-EDT	Ssr1	6. T	0.132209	6.3816	0.134079	0.723479	0.90376	0.876676	IMM_EDT-Sham
ShamvsIMM-EDT	Riok1	6. T	-0.454329	6.67986	1.47451	0.238361	0.586213	0.513032	IMM_EDT-Sham
ShamvsIMM-EDT	Snrnp48	6. T	-0.507618	6.74704	2.59936	0.12211	0.432724	0.360367	IMM_EDT-Sham
ShamvsIMM-EDT	Eef1e1	6. T	-2.00632	5.21473	8.66267	0.00786514	0.103573	0.0788013	IMM_EDT-Sham
ShamvsIMM-EDT	Slc35b3	6. T	-0.275524	5.91393	0.40892	0.52956	0.810494	0.761197	IMM_EDT-Sham
ShamvsIMM-EDT	Gcnt2	6. T	1.29312	6.59558	11.633	0.00268281	0.0579304	0.0432434	IMM_EDT-Sham
ShamvsIMM-EDT	Pak1ip1	6. T	0.266091	6.87094	0.61489	0.441869	0.755035	0.698206	IMM_EDT-Sham
ShamvsIMM-EDT	Tmem14c	6. T	-0.264044	7.75683	1.26087	0.274393	0.620389	0.55213	IMM_EDT-Sham
ShamvsIMM-EDT	Nedd9	6. T	0.240611	8.63083	1.28457	0.270058	0.618146	0.547842	IMM_EDT-Sham
ShamvsIMM-EDT	Hivep1	6. T	0.585559	7.27793	3.00152	0.0981208	0.390785	0.321189	IMM_EDT-Sham
ShamvsIMM-EDT	Gfod1	6. T	0.605988	6.6543	3.20938	0.0879091	0.37337	0.302441	IMM_EDT-Sham
ShamvsIMM-EDT	Nol7	6. T	-0.334608	8.32909	2.69699	0.115703	0.423563	0.350622	IMM_EDT-Sham
ShamvsIMM-EDT	Ranbp9	6. T	0.123943	7.17974	0.177687	0.677731	0.87905	0.852712	IMM_EDT-Sham
ShamvsIMM-EDT	Mcur1	6. T	-0.214439	6.13736	0.274046	0.606212	0.848019	0.810181	IMM_EDT-Sham
ShamvsIMM-EDT	Cd83	6. T	0.659119	7.11728	4.01396	0.0584435	0.298971	0.241106	IMM_EDT-Sham
ShamvsIMM-EDT	Jarid2	6. T	0.560329	8.55495	7.60846	0.0119047	0.129756	0.0993353	IMM_EDT-Sham
ShamvsIMM-EDT	Dtnbp1	6. T	0.31967	6.4629	0.752076	0.395801	0.72159	0.663155	IMM_EDT-Sham
ShamvsIMM-EDT	Mylip	6. T	0.317564	6.76244	0.946459	0.341899	0.68202	0.616971	IMM_EDT-Sham
ShamvsIMM-EDT	Atxn1	6. T	0.036837	9.04412	0.0260985	0.873233	0.958578	0.950569	IMM_EDT-Sham
ShamvsIMM-EDT	Nup153	6. T	-0.455845	7.07197	2.44935	0.132793	0.451569	0.377493	IMM_EDT-Sham
ShamvsIMM-EDT	Dek	6. T	0.176358	8.36873	0.628813	0.436822	0.751469	0.694134	IMM_EDT-Sham
ShamvsIMM-EDT	6720427I07Rik	6. T	-0.20443	5.70201	0.210936	0.65084	0.865831	0.836172	IMM_EDT-Sham
ShamvsIMM-EDT	Phf2	6. T	-0.284039	5.32355	0.224286	0.640769	0.861115	0.830593	IMM_EDT-Sham
ShamvsIMM-EDT	Fam120a	6. T	-0.302242	6.45544	0.763797	0.392209	0.720417	0.660266	IMM_EDT-Sham
ShamvsIMM-EDT	Ninj1	6. T	2.2417	6.02453	17.9915	0.000377401	0.0162085	0.0140661	IMM_EDT-Sham
ShamvsIMM-EDT	Card19	6. T	0.566322	6.36523	1.70936	0.205461	0.55409	0.474445	IMM_EDT-Sham
ShamvsIMM-EDT	Susd3	6. T	-0.870822	5.46946	3.02406	0.096949	0.389889	0.319064	IMM_EDT-Sham
ShamvsIMM-EDT	Fgd3	6. T	1.00459	6.08791	6.17998	0.0215884	0.178508	0.137699	IMM_EDT-Sham
ShamvsIMM-EDT	Nol8	6. T	-0.281777	6.19728	0.515688	0.488474	0.788741	0.733236	IMM_EDT-Sham
ShamvsIMM-EDT	Iars	6. T	-0.230296	5.60788	0.249507	0.622711	0.856526	0.819872	IMM_EDT-Sham
ShamvsIMM-EDT	Spin1	6. T	-0.392267	6.34744	1.18038	0.289817	0.6337	0.56734	IMM_EDT-Sham
ShamvsIMM-EDT	Cks2	6. T	0.430204	6.48431	1.32789	0.262367	0.610236	0.539285	IMM_EDT-Sham
ShamvsIMM-EDT	Secisbp2	6. T	0.136402	6.33732	0.126115	0.726101	0.905203	0.878073	IMM_EDT-Sham
ShamvsIMM-EDT	Sema4d	6. T	0.81458	7.52089	9.33784	0.00609035	0.0920973	0.0685754	IMM_EDT-Sham
ShamvsIMM-EDT	Gadd45g	6. T	1.8222	6.49938	15.9018	0.000689139	0.0237485	0.019881	IMM_EDT-Sham
ShamvsIMM-EDT	Syk	6. T	1.27512	6.72269	9.80267	0.005128	0.0836792	0.0621953	IMM_EDT-Sham
ShamvsIMM-EDT	Auh	6. T	0.35866	6.67354	0.797238	0.382224	0.712693	0.652579	IMM_EDT-Sham
ShamvsIMM-EDT	Nfil3	6. T	0.924605	7.049	7.37258	0.0130973	0.136869	0.104587	IMM_EDT-Sham
ShamvsIMM-EDT	Sptlc1	6. T	-0.765198	5.87191	3.23696	0.0866494	0.370334	0.300256	IMM_EDT-Sham
ShamvsIMM-EDT	Sfxn1	6. T	-0.233306	5.61505	0.194846	0.663508	0.872217	0.844058	IMM_EDT-Sham
ShamvsIMM-EDT	Simc1	6. T	0.514835	7.12684	2.66211	0.117945	0.425795	0.35407	IMM_EDT-Sham
ShamvsIMM-EDT	Higd2a	6. T	0.543671	7.00458	2.42816	0.134391	0.453885	0.379722	IMM_EDT-Sham
ShamvsIMM-EDT	Cltb	6. T	0.704598	5.58228	1.67397	0.210034	0.559956	0.480162	IMM_EDT-Sham
ShamvsIMM-EDT	Faf2	6. T	0.154502	6.11825	0.144055	0.708163	0.896893	0.868881	IMM_EDT-Sham
ShamvsIMM-EDT	Uimc1	6. T	-0.0460441	6.77981	0.0210091	0.886162	0.963416	0.956313	IMM_EDT-Sham
ShamvsIMM-EDT	Nsd1	6. T	-0.234147	7.19331	0.669646	0.422532	0.742032	0.683181	IMM_EDT-Sham
ShamvsIMM-EDT	Rab24	6. T	-0.134377	6.41009	0.150447	0.702084	0.894579	0.865501	IMM_EDT-Sham
ShamvsIMM-EDT	Prelid1	6. T	0.28122	7.87881	1.50266	0.234081	0.582671	0.508548	IMM_EDT-Sham
ShamvsIMM-EDT	Lman2	6. T	-0.0892501	6.85435	0.0821253	0.777298	0.924527	0.904517	IMM_EDT-Sham
ShamvsIMM-EDT	Grk6	6. T	-0.204234	6.97703	0.458856	0.50569	0.799418	0.745121	IMM_EDT-Sham
ShamvsIMM-EDT	Dok3	6. T	0.863487	5.98468	4.48791	0.0464597	0.268425	0.213235	IMM_EDT-Sham
ShamvsIMM-EDT	Ddx41	6. T	0.424337	6.24147	1.06667	0.313663	0.657894	0.591057	IMM_EDT-Sham
ShamvsIMM-EDT	Tmed9	6. T	0.0108609	7.76526	0.00191116	0.965551	0.990654	0.987662	IMM_EDT-Sham
ShamvsIMM-EDT	Ddx46	6. T	-0.166866	7.50026	0.386562	0.540927	0.814371	0.768981	IMM_EDT-Sham
ShamvsIMM-EDT	B230219D22Rik	6. T	-0.203175	6.74676	0.392904	0.537657	0.812689	0.766574	IMM_EDT-Sham
ShamvsIMM-EDT	Txndc15	6. T	-0.224586	5.68731	0.192304	0.665566	0.872735	0.845606	IMM_EDT-Sham
ShamvsIMM-EDT	Pcbd2	6. T	-0.205377	6.33989	0.318867	0.578382	0.836329	0.793141	IMM_EDT-Sham
ShamvsIMM-EDT	H2afy	6. T	0.15148	8.97651	0.647162	0.430308	0.749039	0.689086	IMM_EDT-Sham
ShamvsIMM-EDT	Tgfbi	6. T	1.61223	6.97901	21.6552	0.00014239	0.00783776	0.00785303	IMM_EDT-Sham
ShamvsIMM-EDT	Smad5	6. T	0.154579	5.60272	0.0963704	0.759346	0.920364	0.895497	IMM_EDT-Sham
ShamvsIMM-EDT	Hnrnpa0	6. T	0.474463	7.70552	3.4539	0.0774392	0.350023	0.282168	IMM_EDT-Sham
ShamvsIMM-EDT	Idnk	6. T	0.0504952	6.8486	0.0269747	0.871142	0.958578	0.94983	IMM_EDT-Sham
ShamvsIMM-EDT	Ubqln1	6. T	-0.263356	5.99231	0.432503	0.518039	0.804456	0.753809	IMM_EDT-Sham
ShamvsIMM-EDT	2210016F16Rik	6. T	-0.0470364	5.90236	0.0109743	0.91758	0.973117	0.969823	IMM_EDT-Sham
ShamvsIMM-EDT	Hnrnpk	6. T	-0.682468	8.32075	9.40366	0.00594264	0.0908901	0.0675844	IMM_EDT-Sham
ShamvsIMM-EDT	Agtpbp1	6. T	-0.310689	6.12092	0.547395	0.467726	0.775724	0.718658	IMM_EDT-Sham
ShamvsIMM-EDT	Naa35	6. T	0.14425	5.93122	0.0800399	0.780064	0.924879	0.905809	IMM_EDT-Sham
ShamvsIMM-EDT	Golm1	6. T	-0.760248	6.05129	3.37288	0.0807392	0.357426	0.289234	IMM_EDT-Sham
ShamvsIMM-EDT	Isca1	6. T	-0.841957	5.95565	3.59099	0.0722034	0.340599	0.271413	IMM_EDT-Sham
ShamvsIMM-EDT	Tut7	6. T	-0.0555696	7.99162	0.0677641	0.797203	0.928781	0.913762	IMM_EDT-Sham
ShamvsIMM-EDT	Ctla2b	6. T	-1.37172	5.77167	5.73518	0.0262197	0.19986	0.153854	IMM_EDT-Sham
ShamvsIMM-EDT	Ctla2a	6. T	-1.15443	9.08867	19.2015	0.000270626	0.0126234	0.0114726	IMM_EDT-Sham
ShamvsIMM-EDT	Aopep	6. T	0.386765	7.66474	2.18547	0.154434	0.484992	0.409861	IMM_EDT-Sham
ShamvsIMM-EDT	Fancc	6. T	0.596408	5.77419	1.48537	0.236699	0.584733	0.511309	IMM_EDT-Sham
ShamvsIMM-EDT	Cdc14b	6. T	0.33105	5.43762	0.368689	0.550349	0.818075	0.775163	IMM_EDT-Sham
ShamvsIMM-EDT	Ctsl	6. T	0.580263	6.22495	2.35196	0.140328	0.46326	0.388641	IMM_EDT-Sham
ShamvsIMM-EDT	Mfsd14b	6. T	-0.466389	5.39907	0.637977	0.433549	0.749497	0.691499	IMM_EDT-Sham
ShamvsIMM-EDT	Uqcrb	6. T	-0.432983	7.86371	3.59897	0.0719114	0.339499	0.270718	IMM_EDT-Sham
ShamvsIMM-EDT	Tent4a	6. T	1.13024	5.41413	3.19212	0.0887082	0.374371	0.303991	IMM_EDT-Sham
ShamvsIMM-EDT	Nsun2	6. T	-0.0115915	5.91332	0.000713706	0.991071	0.998698	0.997165	IMM_EDT-Sham
ShamvsIMM-EDT	Med10	6. T	-0.627878	6.84455	4.39901	0.048476	0.272093	0.217984	IMM_EDT-Sham
ShamvsIMM-EDT	Ice1	6. T	0.229232	5.91232	0.272653	0.607123	0.848469	0.810785	IMM_EDT-Sham
ShamvsIMM-EDT	Ndufs6	6. T	-0.0541477	7.60593	0.0514887	0.86689	0.95762	0.947828	IMM_EDT-Sham
ShamvsIMM-EDT	Mrpl36	6. T	-0.147402	6.56459	0.196023	0.679227	0.879615	0.853542	IMM_EDT-Sham
ShamvsIMM-EDT	Clptm1l	6. T	-0.872986	5.96398	4.20877	0.053135	0.28659	0.229462	IMM_EDT-Sham
ShamvsIMM-EDT	Slc12a7	6. T	-0.100969	5.62921	0.0479165	0.828881	0.944241	0.930383	IMM_EDT-Sham
ShamvsIMM-EDT	Brd9	6. T	0.231883	6.42691	0.397034	0.542447	0.815087	0.769834	IMM_EDT-Sham
ShamvsIMM-EDT	Exoc3	6. T	0.123651	6.80053	0.148325	0.704086	0.895275	0.866742	IMM_EDT-Sham
ShamvsIMM-EDT	Pdcd6	6. T	-0.0352215	7.1973	0.014139	0.961835	0.988972	0.986295	IMM_EDT-Sham
ShamvsIMM-EDT	Sdha	6. T	-0.60436	6.95936	4.31464	0.0504823	0.277857	0.223028	IMM_EDT-Sham
ShamvsIMM-EDT	Ccdc127	6. T	-1.32221	5.47755	6.9298	0.0157136	0.153015	0.115706	IMM_EDT-Sham
ShamvsIMM-EDT	Erap1	6. T	-0.696043	6.14125	3.22546	0.0871719	0.371335	0.301259	IMM_EDT-Sham
ShamvsIMM-EDT	Cast	6. T	-0.273118	8.21117	1.6811	0.209103	0.558459	0.478933	IMM_EDT-Sham
ShamvsIMM-EDT	Ell2	6. T	-0.0932668	8.56387	0.145858	0.706433	0.896456	0.868002	IMM_EDT-Sham
ShamvsIMM-EDT	Glrx	6. T	-0.339411	6.81325	1.08052	0.310618	0.654349	0.58797	IMM_EDT-Sham
ShamvsIMM-EDT	Ttc37	6. T	-0.109663	5.48014	0.0337069	0.856125	0.951993	0.942817	IMM_EDT-Sham
ShamvsIMM-EDT	Mctp1	6. T	-0.0722564	5.54161	0.0247552	0.876509	0.96009	0.952393	IMM_EDT-Sham
ShamvsIMM-EDT	Fam172a	6. T	-0.00305776	8.77306	0.00021369	0.988477	0.998196	0.996337	IMM_EDT-Sham
ShamvsIMM-EDT	Lysmd3	6. T	-0.554836	5.80141	1.58917	0.221524	0.572943	0.493994	IMM_EDT-Sham
ShamvsIMM-EDT	Cetn3	6. T	-1.07509	6.47673	9.98242	0.00480213	0.0810447	0.060124	IMM_EDT-Sham
ShamvsIMM-EDT	Mef2c	6. T	0.852915	6.26021	4.4755	0.0467354	0.268425	0.213814	IMM_EDT-Sham
ShamvsIMM-EDT	Tmem161b	6. T	0.151177	5.41338	0.0846887	0.773949	0.923996	0.902833	IMM_EDT-Sham
ShamvsIMM-EDT	Ccnh	6. T	-0.362048	5.7618	0.645747	0.430805	0.749039	0.68944	IMM_EDT-Sham
ShamvsIMM-EDT	Rasa1	6. T	0.0298189	7.20576	0.008301	0.928285	0.976576	0.973709	IMM_EDT-Sham
ShamvsIMM-EDT	Cox7c	6. T	-1.18356	9.32631	45.7923	1.18891e-06	0.000297487	0.000454276	IMM_EDT-Sham
ShamvsIMM-EDT	Vcan	6. T	0.60959	6.80709	3.37775	0.0805364	0.357078	0.288836	IMM_EDT-Sham
ShamvsIMM-EDT	Xrcc4	6. T	-0.22343	7.2264	0.514786	0.481125	0.783496	0.727695	IMM_EDT-Sham
ShamvsIMM-EDT	Tmem167	6. T	-0.418361	7.81589	3.18464	0.0890569	0.374839	0.304762	IMM_EDT-Sham
ShamvsIMM-EDT	Atg10	6. T	-0.0222491	6.8402	0.00478044	0.993545	0.999275	0.997892	IMM_EDT-Sham
ShamvsIMM-EDT	Ssbp2	6. T	-0.356452	7.24296	1.78138	0.196532	0.54339	0.46416	IMM_EDT-Sham
ShamvsIMM-EDT	Zcchc9	6. T	-1.30837	6.62564	16.9255	0.000510745	0.0198604	0.0166623	IMM_EDT-Sham
ShamvsIMM-EDT	Msh3	6. T	-0.0195652	5.63156	0.001518	0.970371	0.993143	0.989664	IMM_EDT-Sham
ShamvsIMM-EDT	Tent2	6. T	0.441652	6.18201	1.11307	0.303623	0.64821	0.581256	IMM_EDT-Sham
ShamvsIMM-EDT	Homer1	6. T	-0.489585	7.44999	2.75182	0.11228	0.419321	0.345	IMM_EDT-Sham
ShamvsIMM-EDT	Jmy	6. T	0.0817474	7.30457	0.0668697	0.798514	0.929877	0.914736	IMM_EDT-Sham
ShamvsIMM-EDT	Arsb	6. T	1.13437	5.98235	5.18497	0.0335704	0.226492	0.177317	IMM_EDT-Sham
ShamvsIMM-EDT	Ap3b1	6. T	0.380574	7.69388	2.11395	0.161016	0.494475	0.419163	IMM_EDT-Sham
ShamvsIMM-EDT	Tbca	6. T	-0.553492	8.08877	6.77172	0.0167853	0.157328	0.120114	IMM_EDT-Sham
ShamvsIMM-EDT	Aggf1	6. T	0.254362	6.26365	0.416723	0.525696	0.80881	0.75868	IMM_EDT-Sham
ShamvsIMM-EDT	F2r	6. T	0.453557	6.1308	1.15061	0.295817	0.641065	0.573733	IMM_EDT-Sham
ShamvsIMM-EDT	Iqgap2	6. T	-0.000798123	8.49619	1.54746e-05	0.996899	0.999369	0.999006	IMM_EDT-Sham
ShamvsIMM-EDT	Col4a3bp	6. T	-0.0314705	7.03675	0.0111385	0.916968	0.973117	0.969639	IMM_EDT-Sham
ShamvsIMM-EDT	Hmgcr	6. T	0.430528	5.9926	0.950182	0.340972	0.681815	0.616265	IMM_EDT-Sham
ShamvsIMM-EDT	Nsa2	6. T	-0.336803	10.0923	4.84799	0.0392119	0.245822	0.193817	IMM_EDT-Sham
ShamvsIMM-EDT	Hexb	6. T	0.0837324	6.72057	0.0652336	0.800938	0.931728	0.91603	IMM_EDT-Sham
ShamvsIMM-EDT	Gm10260	6. T	-0.713558	10.043	21.2673	0.000157179	0.00822333	0.00833128	IMM_EDT-Sham
ShamvsIMM-EDT	Ankra2	6. T	-0.23061	5.64835	0.248054	0.62372	0.856786	0.820298	IMM_EDT-Sham
ShamvsIMM-EDT	Btf3	6. T	-0.479565	9.4164	7.67851	0.0115742	0.127249	0.0974158	IMM_EDT-Sham
ShamvsIMM-EDT	Fcho2	6. T	-0.524884	7.33133	3.45501	0.077395	0.350023	0.282142	IMM_EDT-Sham
ShamvsIMM-EDT	Tnpo1	6. T	0.300921	7.10099	0.972233	0.335555	0.676732	0.611284	IMM_EDT-Sham
ShamvsIMM-EDT	Ptcd2	6. T	0.305259	5.41654	0.192715	0.665233	0.872735	0.845324	IMM_EDT-Sham
ShamvsIMM-EDT	Bdp1	6. T	0.189454	7.048	0.419138	0.524511	0.808706	0.757898	IMM_EDT-Sham
ShamvsIMM-EDT	Smn1	6. T	-0.250892	5.61167	0.249507	0.622711	0.856526	0.819872	IMM_EDT-Sham
ShamvsIMM-EDT	Rad17	6. T	-0.733419	5.35684	1.57899	0.222957	0.572943	0.495667	IMM_EDT-Sham
ShamvsIMM-EDT	Ak6	6. T	-0.773656	5.7176	2.3088	0.143831	0.46747	0.393844	IMM_EDT-Sham
ShamvsIMM-EDT	Cdk7	6. T	-0.328946	5.56895	0.392869	0.537675	0.812689	0.766574	IMM_EDT-Sham
ShamvsIMM-EDT	Mrps36	6. T	-0.646018	6.12428	2.38464	0.137744	0.459394	0.385271	IMM_EDT-Sham
ShamvsIMM-EDT	Pik3r1	6. T	0.06336	8.46805	0.068601	0.795984	0.928457	0.913205	IMM_EDT-Sham
ShamvsIMM-EDT	Mast4	6. T	0.292381	6.46433	0.645867	0.430763	0.749039	0.689415	IMM_EDT-Sham
ShamvsIMM-EDT	Srek1	6. T	-0.0278441	6.80701	0.00744111	0.933985	0.977287	0.975788	IMM_EDT-Sham
ShamvsIMM-EDT	Erbin	6. T	0.624676	8.33847	8.50362	0.00836246	0.107185	0.081359	IMM_EDT-Sham
ShamvsIMM-EDT	Ppwd1	6. T	-0.375074	5.55077	0.536237	0.472239	0.778496	0.721281	IMM_EDT-Sham
ShamvsIMM-EDT	Adamts6	6. T	0.00165376	7.3811	3.1253e-05	0.995593	0.999369	0.998589	IMM_EDT-Sham
ShamvsIMM-EDT	Cwc27	6. T	0.0393356	6.60673	0.0102783	0.920227	0.974408	0.971204	IMM_EDT-Sham
ShamvsIMM-EDT	Ipo11	6. T	-0.477329	5.37664	0.68093	0.418712	0.738489	0.680156	IMM_EDT-Sham
ShamvsIMM-EDT	Kif2a	6. T	-0.314731	6.95053	0.657189	0.426813	0.745466	0.686258	IMM_EDT-Sham
ShamvsIMM-EDT	Zswim6	6. T	0.651829	9.47742	12.7841	0.00182409	0.0466562	0.0347471	IMM_EDT-Sham
ShamvsIMM-EDT	Ndufaf2	6. T	-1.47346	5.88501	10.1609	0.00450118	0.0784091	0.0577724	IMM_EDT-Sham
ShamvsIMM-EDT	Smim15	6. T	-0.850769	6.46595	5.017	0.0362586	0.236333	0.185282	IMM_EDT-Sham
ShamvsIMM-EDT	Pde4d	6. T	-0.314369	11.7116	5.92183	0.0241525	0.192251	0.14682	IMM_EDT-Sham
ShamvsIMM-EDT	Gpbp1	6. T	0.0146035	8.22751	0.00432259	0.948213	0.983793	0.981171	IMM_EDT-Sham
ShamvsIMM-EDT	Map3k1	6. T	0.760026	7.61825	8.17249	0.009514	0.115757	0.087426	IMM_EDT-Sham
ShamvsIMM-EDT	Il6st	6. T	0.192438	6.55755	0.238988	0.630098	0.860104	0.824092	IMM_EDT-Sham
ShamvsIMM-EDT	Slc38a9	6. T	-0.436539	5.76531	1.06609	0.313791	0.657894	0.591215	IMM_EDT-Sham
ShamvsIMM-EDT	Mtrex	6. T	-0.0637977	6.21619	0.024038	0.878296	0.960937	0.953112	IMM_EDT-Sham
ShamvsIMM-EDT	Gzma	6. T	0.606001	8.81664	7.20587	0.0140206	0.142811	0.108724	IMM_EDT-Sham
ShamvsIMM-EDT	Esm1	6. T	-0.781252	5.24181	1.1997	0.286012	0.629834	0.563744	IMM_EDT-Sham
ShamvsIMM-EDT	Snx18	6. T	0.556819	7.2489	3.07435	0.0943929	0.384724	0.314504	IMM_EDT-Sham
ShamvsIMM-EDT	Arl15	6. T	-0.130749	8.25127	0.327489	0.573329	0.833562	0.79007	IMM_EDT-Sham
ShamvsIMM-EDT	Ndufs4	6. T	-0.0317922	7.73621	0.0184153	0.906747	0.970605	0.965636	IMM_EDT-Sham
ShamvsIMM-EDT	Itga1	6. T	0.273919	5.62252	0.120036	0.732506	0.909705	0.881785	IMM_EDT-Sham
ShamvsIMM-EDT	Parp8	6. T	0.343689	7.65797	1.51871	0.231684	0.581737	0.505803	IMM_EDT-Sham
ShamvsIMM-EDT	Emb	6. T	-0.511926	10.0376	11.6788	0.00264112	0.0575744	0.0428837	IMM_EDT-Sham
ShamvsIMM-EDT	Paip1	6. T	0.0794063	5.87835	0.0335082	0.856545	0.951993	0.94284	IMM_EDT-Sham
ShamvsIMM-EDT	4833420G17Rik	6. T	-0.0728797	6.91393	0.0423928	0.838892	0.947934	0.935283	IMM_EDT-Sham
ShamvsIMM-EDT	Zfp131	6. T	0.735704	7.23531	5.92363	0.0241335	0.192251	0.146738	IMM_EDT-Sham
ShamvsIMM-EDT	Gm21188	6. T	1.15241	5.70686	4.8726	0.0387653	0.245032	0.192729	IMM_EDT-Sham
ShamvsIMM-EDT	Flnb	6. T	0.404328	6.22366	1.01989	0.324251	0.665976	0.600983	IMM_EDT-Sham
ShamvsIMM-EDT	Pxk	6. T	-0.132287	5.45011	0.046662	0.8311	0.945293	0.93146	IMM_EDT-Sham
ShamvsIMM-EDT	Pdhb	6. T	-0.878166	6.08027	4.86684	0.0388693	0.245032	0.192951	IMM_EDT-Sham
ShamvsIMM-EDT	Fhit	6. T	-0.00673235	7.05107	0.00044809	0.983315	0.997362	0.994664	IMM_EDT-Sham
ShamvsIMM-EDT	3830406C13Rik	6. T	-0.247254	5.7774	0.319761	0.577854	0.835985	0.792859	IMM_EDT-Sham
ShamvsIMM-EDT	Thoc7	6. T	-0.826758	7.73679	11.2112	0.00310258	0.0616387	0.0467597	IMM_EDT-Sham
ShamvsIMM-EDT	Atxn7	6. T	-0.0868762	7.50618	0.103555	0.750844	0.916839	0.89144	IMM_EDT-Sham
ShamvsIMM-EDT	Psmd6	6. T	0.205839	6.66598	0.410537	0.537306	0.812689	0.766351	IMM_EDT-Sham
ShamvsIMM-EDT	Slc4a7	6. T	-0.440949	7.60209	2.71336	0.114669	0.423025	0.348851	IMM_EDT-Sham
ShamvsIMM-EDT	Ngly1	6. T	-0.480588	5.52962	1.01436	0.325536	0.667424	0.601982	IMM_EDT-Sham
ShamvsIMM-EDT	Top2b	6. T	-0.328272	7.55754	1.0259	0.322863	0.664754	0.599674	IMM_EDT-Sham
ShamvsIMM-EDT	Nr1d2	6. T	0.0193733	5.42391	0.00115071	0.973266	0.993687	0.990574	IMM_EDT-Sham
ShamvsIMM-EDT	Ube2e1	6. T	-0.722859	6.8555	5.2442	0.0326767	0.224281	0.174738	IMM_EDT-Sham
ShamvsIMM-EDT	Ube2e2	6. T	1.56272	5.7908	6.84125	0.0163042	0.155424	0.118153	IMM_EDT-Sham
ShamvsIMM-EDT	Rtraf	6. T	-0.289979	7.6685	1.48397	0.236911	0.584909	0.511536	IMM_EDT-Sham
ShamvsIMM-EDT	Gng2	6. T	-0.297319	7.43168	1.24172	0.277961	0.623668	0.555968	IMM_EDT-Sham
ShamvsIMM-EDT	Saysd1	6. T	-0.227042	5.95102	0.25736	0.617323	0.854162	0.816814	IMM_EDT-Sham
ShamvsIMM-EDT	Dnajc9	6. T	-0.474159	6.84076	2.26405	0.147573	0.474316	0.399945	IMM_EDT-Sham
ShamvsIMM-EDT	Mrps16	6. T	-0.514119	7.12711	3.09452	0.0933896	0.383101	0.312643	IMM_EDT-Sham
ShamvsIMM-EDT	Anxa7	6. T	-0.166598	5.57718	0.0839517	0.774906	0.923996	0.903357	IMM_EDT-Sham
ShamvsIMM-EDT	Ppp3cb	6. T	-0.642368	6.67355	3.41798	0.0788827	0.353559	0.285511	IMM_EDT-Sham
ShamvsIMM-EDT	Sec24c	6. T	-0.219683	5.52784	0.187955	0.669126	0.874789	0.847818	IMM_EDT-Sham
ShamvsIMM-EDT	Chchd1	6. T	-0.141501	6.69794	0.142185	0.709971	0.898294	0.869874	IMM_EDT-Sham
ShamvsIMM-EDT	Camk2g	6. T	-1.07875	6.03874	5.77374	0.0257769	0.199122	0.152166	IMM_EDT-Sham
ShamvsIMM-EDT	Vcl	6. T	0.609948	5.84464	1.70856	0.205564	0.554107	0.474517	IMM_EDT-Sham
ShamvsIMM-EDT	Ap3m1	6. T	0.433941	5.66644	0.628568	0.43691	0.751469	0.694232	IMM_EDT-Sham
ShamvsIMM-EDT	Adk	6. T	0.467841	8.85706	4.4502	0.0473032	0.270069	0.215262	IMM_EDT-Sham
ShamvsIMM-EDT	Kat6b	6. T	-0.0504463	6.58774	0.0172403	0.896809	0.966609	0.960898	IMM_EDT-Sham
ShamvsIMM-EDT	Samd8	6. T	0.475931	5.41959	0.530805	0.474463	0.778999	0.72318	IMM_EDT-Sham
ShamvsIMM-EDT	Vdac2	6. T	-0.166599	7.68318	0.450289	0.509646	0.799418	0.747932	IMM_EDT-Sham
ShamvsIMM-EDT	Lrmda	6. T	1.69044	7.74717	34.1261	9.10489e-06	0.00127802	0.00167335	IMM_EDT-Sham
ShamvsIMM-EDT	Zmiz1	6. T	0.211588	7.21957	0.485911	0.493543	0.791336	0.736629	IMM_EDT-Sham
ShamvsIMM-EDT	Anxa11	6. T	1.50309	5.68849	7.69332	0.0115056	0.127249	0.0970783	IMM_EDT-Sham
ShamvsIMM-EDT	Slmap	6. T	0.298729	6.75544	0.762165	0.392706	0.720441	0.660738	IMM_EDT-Sham
ShamvsIMM-EDT	Dennd6a	6. T	-1.10143	6.4614	7.14212	0.0143926	0.144303	0.110277	IMM_EDT-Sham
ShamvsIMM-EDT	Arf4	6. T	-0.170903	8.85225	0.818706	0.376011	0.707016	0.647693	IMM_EDT-Sham
ShamvsIMM-EDT	Appl1	6. T	-0.775614	6.93535	6.65213	0.0176504	0.161748	0.123377	IMM_EDT-Sham
ShamvsIMM-EDT	Arhgef3	6. T	0.174886	7.84759	0.527412	0.475861	0.779569	0.724138	IMM_EDT-Sham
ShamvsIMM-EDT	Tasor	6. T	0.271399	6.61446	0.590894	0.45079	0.76263	0.705527	IMM_EDT-Sham
ShamvsIMM-EDT	Selenok	6. T	-0.45272	8.21418	4.12064	0.0554652	0.293766	0.234876	IMM_EDT-Sham
ShamvsIMM-EDT	Dcp1a	6. T	-0.832391	5.40666	2.64685	0.118943	0.42696	0.355573	IMM_EDT-Sham
ShamvsIMM-EDT	Tkt	6. T	0.289407	7.43043	1.21286	0.283458	0.62622	0.560927	IMM_EDT-Sham
ShamvsIMM-EDT	Prkcd	6. T	0.0900349	5.60857	0.0335112	0.856539	0.951993	0.94284	IMM_EDT-Sham
ShamvsIMM-EDT	Spcs1	6. T	0.0140367	7.39739	0.00271077	0.958978	0.987471	0.985246	IMM_EDT-Sham
ShamvsIMM-EDT	Gnl3	6. T	0.204441	6.68393	0.288513	0.596925	0.84447	0.805101	IMM_EDT-Sham
ShamvsIMM-EDT	Pbrm1	6. T	-0.181144	7.61798	0.543724	0.469203	0.776328	0.719582	IMM_EDT-Sham
ShamvsIMM-EDT	Smim4	6. T	-1.09899	6.13874	7.121	0.0145184	0.145127	0.110668	IMM_EDT-Sham
ShamvsIMM-EDT	Nisch	6. T	-0.203647	6.52419	0.36812	0.556904	0.821101	0.779492	IMM_EDT-Sham
ShamvsIMM-EDT	Capn7	6. T	-0.558156	6.25414	2.17595	0.155291	0.485708	0.411155	IMM_EDT-Sham
ShamvsIMM-EDT	Sh3bp5	6. T	-0.205518	7.54353	0.71682	0.406909	0.728807	0.670955	IMM_EDT-Sham
ShamvsIMM-EDT	Mettl6	6. T	0.304667	5.41636	0.187277	0.669686	0.874924	0.848092	IMM_EDT-Sham
ShamvsIMM-EDT	Ankrd28	6. T	0.578439	5.81992	1.45766	0.240971	0.587942	0.515562	IMM_EDT-Sham
ShamvsIMM-EDT	Dph3	6. T	0.558357	6.793	2.45311	0.132512	0.45098	0.377092	IMM_EDT-Sham
ShamvsIMM-EDT	Ncoa4	6. T	1.10537	5.71753	4.07544	0.0567055	0.296403	0.237681	IMM_EDT-Sham
ShamvsIMM-EDT	Timm23	6. T	0.557528	7.85568	4.93763	0.037613	0.241588	0.189475	IMM_EDT-Sham
ShamvsIMM-EDT	Parg	6. T	-0.365838	6.49447	1.17589	0.290713	0.634693	0.568213	IMM_EDT-Sham
ShamvsIMM-EDT	Ercc6	6. T	-0.942547	5.35681	2.61121	0.12131	0.431483	0.358996	IMM_EDT-Sham
ShamvsIMM-EDT	Wdfy4	6. T	1.35457	5.964	8.69958	0.00775447	0.102591	0.0781457	IMM_EDT-Sham
ShamvsIMM-EDT	Mapk8	6. T	0.525994	5.47827	0.941664	0.343098	0.682991	0.617955	IMM_EDT-Sham
ShamvsIMM-EDT	Glud1	6. T	0.365362	8.38692	3.01785	0.0972698	0.389889	0.319724	IMM_EDT-Sham
ShamvsIMM-EDT	Wapl	6. T	-0.0881225	7.85808	0.124396	0.727895	0.905637	0.879258	IMM_EDT-Sham
ShamvsIMM-EDT	Ccser2	6. T	-0.381385	6.15185	1.04915	0.317571	0.661189	0.595015	IMM_EDT-Sham
ShamvsIMM-EDT	Ghitm	6. T	-0.074197	7.49543	0.0802551	0.779777	0.924879	0.905749	IMM_EDT-Sham
ShamvsIMM-EDT	Sh2d4b	6. T	0.279119	6.30767	0.625273	0.438096	0.751498	0.695223	IMM_EDT-Sham
ShamvsIMM-EDT	Tspan14	6. T	-0.0589428	6.39204	0.0245225	0.877086	0.960173	0.952664	IMM_EDT-Sham
ShamvsIMM-EDT	Ear2	6. T	0.899883	5.38829	1.70387	0.206162	0.554682	0.475217	IMM_EDT-Sham
ShamvsIMM-EDT	Ptger2	6. T	-0.892407	4.98321	0.473674	0.498973	0.795013	0.740579	IMM_EDT-Sham
ShamvsIMM-EDT	Ero1l	6. T	-0.609791	6.72193	2.94038	0.101384	0.399906	0.326856	IMM_EDT-Sham
ShamvsIMM-EDT	Psmc6	6. T	-0.653309	6.95467	4.92126	0.0378993	0.241737	0.19036	IMM_EDT-Sham
ShamvsIMM-EDT	Ddhd1	6. T	-0.235295	6.92448	0.64327	0.431677	0.749039	0.690026	IMM_EDT-Sham
ShamvsIMM-EDT	Cnih1	6. T	0.0128732	5.41352	0.000472309	0.98287	0.997362	0.994535	IMM_EDT-Sham
ShamvsIMM-EDT	Gmfb	6. T	0.361422	6.10126	0.755656	0.394699	0.721478	0.662333	IMM_EDT-Sham
ShamvsIMM-EDT	Gch1	6. T	0.722041	7.41425	5.59897	0.027854	0.206572	0.159276	IMM_EDT-Sham
ShamvsIMM-EDT	Socs4	6. T	-0.142999	6.33343	0.117184	0.735574	0.910567	0.883238	IMM_EDT-Sham
ShamvsIMM-EDT	Mapk1ip1l	6. T	0.810618	6.30795	3.97498	0.059577	0.301946	0.243912	IMM_EDT-Sham
ShamvsIMM-EDT	Lgals3	6. T	0.282626	9.47512	2.31968	0.142938	0.466331	0.392472	IMM_EDT-Sham
ShamvsIMM-EDT	Fbxo34	6. T	0.646987	6.30413	2.91293	0.10289	0.403196	0.329137	IMM_EDT-Sham
ShamvsIMM-EDT	Ktn1	6. T	-0.0607525	6.75901	0.038888	0.845602	0.949154	0.938025	IMM_EDT-Sham
ShamvsIMM-EDT	Exoc5	6. T	0.10819	6.84762	0.115128	0.737812	0.911246	0.884527	IMM_EDT-Sham
ShamvsIMM-EDT	Ap5m1	6. T	-1.59232	5.01692	4.0208	0.0582472	0.298681	0.240819	IMM_EDT-Sham
ShamvsIMM-EDT	Ttc5	6. T	-0.239336	5.88294	0.291301	0.59517	0.843854	0.803796	IMM_EDT-Sham
ShamvsIMM-EDT	Parp2	6. T	-0.472979	5.76247	1.0527	0.316773	0.660518	0.594236	IMM_EDT-Sham
ShamvsIMM-EDT	Osgep	6. T	0.157658	5.93975	0.138302	0.71377	0.900426	0.872093	IMM_EDT-Sham
ShamvsIMM-EDT	Apex1	6. T	-0.318714	5.66294	0.441503	0.513761	0.801314	0.750943	IMM_EDT-Sham
ShamvsIMM-EDT	Pip4p1	6. T	0.691315	5.82259	2.17702	0.155194	0.485668	0.411078	IMM_EDT-Sham
ShamvsIMM-EDT	Pnp	6. T	0.451687	7.69789	2.72237	0.114104	0.421743	0.348045	IMM_EDT-Sham
ShamvsIMM-EDT	Gm7247	6. T	-1.40564	5.71299	7.49462	0.0124644	0.133332	0.101799	IMM_EDT-Sham
ShamvsIMM-EDT	Hnrnpc	6. T	0.156668	8.58615	0.572709	0.457746	0.767193	0.710878	IMM_EDT-Sham
ShamvsIMM-EDT	Supt16	6. T	-0.326283	7.29521	1.29674	0.267869	0.616387	0.545046	IMM_EDT-Sham
ShamvsIMM-EDT	Chd8	6. T	0.0636129	6.50028	0.0323732	0.908675	0.970961	0.966286	IMM_EDT-Sham
ShamvsIMM-EDT	Rab2b	6. T	0.458611	5.95171	1.2226	0.281587	0.624261	0.558946	IMM_EDT-Sham
ShamvsIMM-EDT	Tox4	6. T	0.197338	6.97205	0.381361	0.543637	0.81581	0.77071	IMM_EDT-Sham
ShamvsIMM-EDT	Trdv4	6. T	-0.54494	6.4084	0.769072	0.390609	0.719575	0.658862	IMM_EDT-Sham
ShamvsIMM-EDT	Trdc	6. T	-0.0630482	7.4949	0.0311364	0.861658	0.954542	0.945308	IMM_EDT-Sham
ShamvsIMM-EDT	Trac	6. T	-0.444396	9.18025	6.47843	0.018997	0.167681	0.128398	IMM_EDT-Sham
ShamvsIMM-EDT	Dad1	6. T	-0.156841	8.34299	0.533144	0.473504	0.778847	0.722399	IMM_EDT-Sham
ShamvsIMM-EDT	Oxa1l	6. T	-0.132369	5.92519	0.0769165	0.784282	0.925614	0.907831	IMM_EDT-Sham
ShamvsIMM-EDT	Mrpl52	6. T	-0.325504	8.16798	2.23584	0.149994	0.477705	0.403705	IMM_EDT-Sham
ShamvsIMM-EDT	Lrp10	6. T	-0.0577619	6.73366	0.027269	0.870447	0.958504	0.949502	IMM_EDT-Sham
ShamvsIMM-EDT	Psmb5	6. T	0.0818641	7.53508	0.0940573	0.762157	0.920914	0.896851	IMM_EDT-Sham
ShamvsIMM-EDT	Acin1	6. T	-0.0442718	8.12767	0.0417262	0.840146	0.948202	0.93577	IMM_EDT-Sham
ShamvsIMM-EDT	1700123O20Rik	6. T	-0.540513	5.98391	1.56917	0.22435	0.572943	0.497348	IMM_EDT-Sham
ShamvsIMM-EDT	Pabpn1	6. T	0.075538	7.64369	0.0791197	0.781297	0.924879	0.906332	IMM_EDT-Sham
ShamvsIMM-EDT	Ngdn	6. T	-0.797988	6.2508	4.6139	0.0437634	0.26004	0.206166	IMM_EDT-Sham
ShamvsIMM-EDT	Dcaf11	6. T	0.210563	5.62814	0.169585	0.68473	0.883152	0.856022	IMM_EDT-Sham
ShamvsIMM-EDT	Psme1	6. T	-0.325143	9.52294	3.9897	0.0591461	0.30176	0.242947	IMM_EDT-Sham
ShamvsIMM-EDT	Psme2	6. T	-0.257652	8.67738	1.62884	0.216053	0.56739	0.487196	IMM_EDT-Sham
ShamvsIMM-EDT	Irf9	6. T	0.0457326	7.09241	0.0245827	0.933117	0.976973	0.97549	IMM_EDT-Sham
ShamvsIMM-EDT	Mdp1	6. T	-0.321637	6.2462	0.795462	0.382745	0.712952	0.653005	IMM_EDT-Sham
ShamvsIMM-EDT	Nedd8	6. T	0.096365	8.56039	0.219037	0.644684	0.863572	0.832377	IMM_EDT-Sham
ShamvsIMM-EDT	Tinf2	6. T	-0.58792	5.40588	0.975213	0.334832	0.676234	0.610625	IMM_EDT-Sham
ShamvsIMM-EDT	Ltb4r1	6. T	1.94456	6.32504	11.5479	0.00276212	0.0588741	0.0438169	IMM_EDT-Sham
ShamvsIMM-EDT	Gzme	6. T	2.24822	8.30277	55.3157	2.91495e-07	0.000104847	0.000186525	IMM_EDT-Sham
ShamvsIMM-EDT	Gzmd	6. T	2.00172	9.26723	89.4237	6.05985e-09	6.01409e-06	1.75012e-05	IMM_EDT-Sham
ShamvsIMM-EDT	Gzmg	6. T	2.37228	8.84324	97.6955	2.85006e-09	4.10052e-06	1.08121e-05	IMM_EDT-Sham
ShamvsIMM-EDT	Gzmf	6. T	2.35435	9.30164	88.7426	6.46455e-09	6.01409e-06	1.75012e-05	IMM_EDT-Sham
ShamvsIMM-EDT	Gzmc	6. T	1.57915	8.75597	54.0636	3.46959e-07	0.000117456	0.000201486	IMM_EDT-Sham
ShamvsIMM-EDT	Gzmb	6. T	-0.423223	7.72211	2.80254	0.109219	0.413356	0.339566	IMM_EDT-Sham
ShamvsIMM-EDT	Parp4	6. T	-0.672424	6.59421	4.55589	0.0449822	0.264426	0.209639	IMM_EDT-Sham
ShamvsIMM-EDT	Mphosph8	6. T	-0.306026	6.77273	0.804164	0.380203	0.710412	0.651155	IMM_EDT-Sham
ShamvsIMM-EDT	Pspc1	6. T	0.500229	7.22234	3.00559	0.0979077	0.390207	0.320768	IMM_EDT-Sham
ShamvsIMM-EDT	Zmym5	6. T	0.0336651	6.10818	0.00678125	0.935164	0.977988	0.976271	IMM_EDT-Sham
ShamvsIMM-EDT	Zmym2	6. T	0.318125	5.97613	0.49972	0.487537	0.788667	0.732574	IMM_EDT-Sham
ShamvsIMM-EDT	Eef1akmt1	6. T	0.04146	5.7547	0.007381	0.932365	0.976973	0.975305	IMM_EDT-Sham
ShamvsIMM-EDT	Xpo4	6. T	-0.171384	6.26276	0.245116	0.62577	0.857027	0.821192	IMM_EDT-Sham
ShamvsIMM-EDT	Lats2	6. T	-0.15256	7.24746	0.274865	0.605678	0.84789	0.809977	IMM_EDT-Sham
ShamvsIMM-EDT	Sap18	6. T	-0.0371368	6.80195	0.0119965	0.913842	0.972478	0.968083	IMM_EDT-Sham
ShamvsIMM-EDT	Mrpl57	6. T	-0.443458	6.80864	1.98177	0.174103	0.512519	0.436479	IMM_EDT-Sham
ShamvsIMM-EDT	Zdhhc20	6. T	-0.617841	6.9384	4.09927	0.0560476	0.294814	0.236175	IMM_EDT-Sham
ShamvsIMM-EDT	Micu2	6. T	-0.0811851	6.64942	0.0517582	0.822272	0.941988	0.927075	IMM_EDT-Sham
ShamvsIMM-EDT	Rcbtb1	6. T	-0.589922	6.11956	1.62841	0.216111	0.56739	0.48728	IMM_EDT-Sham
ShamvsIMM-EDT	Phf11b	6. T	-0.431847	7.63246	2.94256	0.101265	0.399713	0.326749	IMM_EDT-Sham
ShamvsIMM-EDT	Phf11d	6. T	0.20824	5.72978	0.138847	0.713233	0.900426	0.871758	IMM_EDT-Sham
ShamvsIMM-EDT	Phf11c	6. T	0.244919	5.75322	0.265531	0.611827	0.851418	0.813772	IMM_EDT-Sham
ShamvsIMM-EDT	Setdb2	6. T	0.208785	6.5347	0.24647	0.624823	0.856786	0.820709	IMM_EDT-Sham
ShamvsIMM-EDT	Cab39l	6. T	-0.11095	6.74915	0.0906702	0.766343	0.921315	0.898906	IMM_EDT-Sham
ShamvsIMM-EDT	Gm49336	6. T	-0.866816	5.25843	2.52949	0.126954	0.442263	0.368286	IMM_EDT-Sham
ShamvsIMM-EDT	Mtmr6	6. T	0.553561	5.74772	1.2449	0.277365	0.623043	0.555202	IMM_EDT-Sham
ShamvsIMM-EDT	Spata13	6. T	0.58636	7.31738	4.47918	0.0466536	0.268425	0.213623	IMM_EDT-Sham
ShamvsIMM-EDT	Sacs	6. T	0.492495	5.52628	0.658453	0.426376	0.744999	0.685852	IMM_EDT-Sham
ShamvsIMM-EDT	Ebpl	6. T	-0.387029	6.18445	0.886303	0.357382	0.692269	0.63126	IMM_EDT-Sham
ShamvsIMM-EDT	Kpna3	6. T	-0.154591	6.18281	0.0868094	0.771219	0.923161	0.901533	IMM_EDT-Sham
ShamvsIMM-EDT	Dleu2	6. T	0.611441	8.41065	8.10946	0.00975259	0.117665	0.0887238	IMM_EDT-Sham
ShamvsIMM-EDT	Ints6	6. T	0.476057	7.78817	3.42698	0.0785181	0.353301	0.284615	IMM_EDT-Sham
ShamvsIMM-EDT	Wdfy2	6. T	-0.305681	5.39771	0.32236	0.576324	0.835625	0.792005	IMM_EDT-Sham
ShamvsIMM-EDT	Ctsb	6. T	0.769125	8.42219	11.517	0.00279156	0.059064	0.0440412	IMM_EDT-Sham
ShamvsIMM-EDT	Blk	6. T	-0.614171	6.2215	1.1922	0.287482	0.631231	0.565121	IMM_EDT-Sham
ShamvsIMM-EDT	Pinx1	6. T	0.075306	5.55503	0.0175904	0.895773	0.965931	0.960324	IMM_EDT-Sham
ShamvsIMM-EDT	Msra	6. T	0.734355	6.77636	3.4797	0.0764211	0.348462	0.280014	IMM_EDT-Sham
ShamvsIMM-EDT	Kif13b	6. T	0.090432	6.98636	0.0910991	0.765808	0.921315	0.898695	IMM_EDT-Sham
ShamvsIMM-EDT	Hmbox1	6. T	-0.235017	5.76407	0.28513	0.603767	0.84789	0.808885	IMM_EDT-Sham
ShamvsIMM-EDT	Ptk2b	6. T	0.574431	8.08169	6.46647	0.019094	0.168021	0.128756	IMM_EDT-Sham
ShamvsIMM-EDT	Dpysl2	6. T	1.42687	5.52519	4.30489	0.0507202	0.278704	0.223626	IMM_EDT-Sham
ShamvsIMM-EDT	Bnip3l	6. T	-0.537832	7.75882	5.19093	0.0334792	0.22629	0.177044	IMM_EDT-Sham
ShamvsIMM-EDT	Ppp2r2a	6. T	0.117798	7.4417	0.213464	0.665782	0.872735	0.845691	IMM_EDT-Sham
ShamvsIMM-EDT	Dock5	6. T	-0.388868	5.61223	0.478889	0.496646	0.793737	0.738896	IMM_EDT-Sham
ShamvsIMM-EDT	Bin3	6. T	-0.126501	6.27048	0.106006	0.748019	0.914758	0.890001	IMM_EDT-Sham
ShamvsIMM-EDT	Pdlim2	6. T	-0.00987946	5.54724	0.000379854	0.984638	0.997524	0.995063	IMM_EDT-Sham
ShamvsIMM-EDT	Ppp3cc	6. T	-1.1338	6.07302	5.4555	0.0297006	0.214194	0.165262	IMM_EDT-Sham
ShamvsIMM-EDT	Xpo7	6. T	-0.510966	6.44859	1.91925	0.180745	0.521137	0.444651	IMM_EDT-Sham
ShamvsIMM-EDT	Dok2	6. T	-0.157817	6.58622	0.211144	0.662188	0.871659	0.843251	IMM_EDT-Sham
ShamvsIMM-EDT	Fndc3a	6. T	0.288858	8.27591	1.82115	0.19181	0.537161	0.458326	IMM_EDT-Sham
ShamvsIMM-EDT	Rcbtb2	6. T	-0.462754	7.09188	2.36473	0.139311	0.460768	0.387341	IMM_EDT-Sham
ShamvsIMM-EDT	Rb1	6. T	0.366964	7.03991	1.1343	0.299173	0.642681	0.576246	IMM_EDT-Sham
ShamvsIMM-EDT	Lpar6	6. T	0.874506	5.70193	2.23075	0.150435	0.477894	0.404349	IMM_EDT-Sham
ShamvsIMM-EDT	Itm2b	6. T	-0.442354	10.089	8.4441	0.00855748	0.10868	0.0824235	IMM_EDT-Sham
ShamvsIMM-EDT	Med4	6. T	-0.196159	6.17014	0.233603	0.644	0.863116	0.83206	IMM_EDT-Sham
ShamvsIMM-EDT	Sucla2	6. T	-0.373221	5.84911	0.739393	0.399744	0.723738	0.666521	IMM_EDT-Sham
ShamvsIMM-EDT	Esd	6. T	-0.334129	7.28851	1.54882	0.227272	0.576444	0.500877	IMM_EDT-Sham
ShamvsIMM-EDT	Lrch1	6. T	0.530841	7.5227	4.17302	0.0540666	0.290255	0.231706	IMM_EDT-Sham
ShamvsIMM-EDT	Lcp1	6. T	0.0675067	9.32747	0.115792	0.737087	0.911068	0.884097	IMM_EDT-Sham
ShamvsIMM-EDT	Zc3h13	6. T	0.0274724	7.56941	0.0113622	0.916142	0.973117	0.969203	IMM_EDT-Sham
ShamvsIMM-EDT	Slc25a30	6. T	0.886151	5.33392	1.92696	0.17991	0.520032	0.443788	IMM_EDT-Sham
ShamvsIMM-EDT	Tpt1	6. T	0.100908	13.2877	0.969858	0.336132	0.676851	0.611737	IMM_EDT-Sham
ShamvsIMM-EDT	Gtf2f2	6. T	0.182435	6.63449	0.292726	0.594277	0.842856	0.803213	IMM_EDT-Sham
ShamvsIMM-EDT	Gpalpp1	6. T	-0.105752	5.52529	0.0483493	0.828123	0.943733	0.930019	IMM_EDT-Sham
ShamvsIMM-EDT	Nufip1	6. T	-0.121224	5.6097	0.0528192	0.820493	0.941	0.926091	IMM_EDT-Sham
ShamvsIMM-EDT	Tsc22d1	6. T	0.12195	5.34929	0.0437108	0.836444	0.947207	0.934071	IMM_EDT-Sham
ShamvsIMM-EDT	Dnajc15	6. T	-0.352551	7.36683	1.59955	0.220076	0.571925	0.492401	IMM_EDT-Sham
ShamvsIMM-EDT	Epsti1	6. T	-0.403098	8.71386	3.88178	0.0623913	0.310339	0.250239	IMM_EDT-Sham
ShamvsIMM-EDT	Tnfsf11	6. T	0.734579	6.05753	1.37265	0.254719	0.600289	0.530963	IMM_EDT-Sham
ShamvsIMM-EDT	Akap11	6. T	-1.11323	5.74259	5.53581	0.0286505	0.209509	0.161792	IMM_EDT-Sham
ShamvsIMM-EDT	Dgkh	6. T	-0.64077	6.47566	2.56958	0.124147	0.436947	0.363622	IMM_EDT-Sham
ShamvsIMM-EDT	Vwa8	6. T	1.01573	6.04571	5.4344	0.0299836	0.215425	0.166245	IMM_EDT-Sham
ShamvsIMM-EDT	Rgcc	6. T	0.216421	6.54789	0.365065	0.552888	0.819647	0.776959	IMM_EDT-Sham
ShamvsIMM-EDT	Naa16	6. T	0.376976	5.91539	0.448339	0.510554	0.799486	0.748478	IMM_EDT-Sham
ShamvsIMM-EDT	Wbp4	6. T	-0.0828715	6.71738	0.0613131	0.806882	0.934029	0.91895	IMM_EDT-Sham
ShamvsIMM-EDT	Elf1	6. T	-0.0590682	9.94793	0.138545	0.713531	0.900426	0.871907	IMM_EDT-Sham
ShamvsIMM-EDT	Sugt1	6. T	-0.199863	7.55267	0.645266	0.430974	0.749039	0.689461	IMM_EDT-Sham
ShamvsIMM-EDT	Tdrd3	6. T	0.0397405	5.48582	0.0052445	0.942966	0.982114	0.979329	IMM_EDT-Sham
ShamvsIMM-EDT	Pibf1	6. T	-0.186195	6.13883	0.186099	0.670661	0.875006	0.848709	IMM_EDT-Sham
ShamvsIMM-EDT	Klf12	6. T	-0.580387	6.37931	1.96989	0.175342	0.513012	0.438122	IMM_EDT-Sham
ShamvsIMM-EDT	Tbc1d4	6. T	0.0615023	7.02721	0.0217317	0.884235	0.963165	0.955573	IMM_EDT-Sham
ShamvsIMM-EDT	Commd6	6. T	0.0527599	6.21085	0.0162231	0.922768	0.975005	0.972005	IMM_EDT-Sham
ShamvsIMM-EDT	Uchl3	6. T	-0.276206	6.45218	0.62564	0.437964	0.751498	0.695158	IMM_EDT-Sham
ShamvsIMM-EDT	Kctd12	6. T	0.668873	7.05885	3.66771	0.0694522	0.333637	0.265506	IMM_EDT-Sham
ShamvsIMM-EDT	Acod1	6. T	1.81956	6.91168	26.9963	3.99831e-05	0.0031095	0.00376733	IMM_EDT-Sham
ShamvsIMM-EDT	Fbxl3	6. T	-0.0453688	6.52416	0.0162685	0.899743	0.968035	0.96226	IMM_EDT-Sham
ShamvsIMM-EDT	Mycbp2	6. T	0.275873	8.99415	2.26706	0.147318	0.474168	0.399519	IMM_EDT-Sham
ShamvsIMM-EDT	Slain1	6. T	0.00695849	6.17395	0.00027617	0.986901	0.997855	0.995729	IMM_EDT-Sham
ShamvsIMM-EDT	Rbm26	6. T	-0.0192911	6.67667	0.00349968	0.953396	0.985667	0.98321	IMM_EDT-Sham
ShamvsIMM-EDT	Ndfip2	6. T	-0.118632	6.73814	0.102526	0.752041	0.917532	0.891993	IMM_EDT-Sham
ShamvsIMM-EDT	Gm10076	6. T	-1.35906	10.4262	79.6553	1.59613e-08	1.02064e-05	2.99437e-05	IMM_EDT-Sham
ShamvsIMM-EDT	Abcc4	6. T	0.237908	5.92796	0.241146	0.628566	0.859036	0.823126	IMM_EDT-Sham
ShamvsIMM-EDT	Dnajc3	6. T	-0.519133	7.98121	3.68267	0.06893	0.331682	0.264563	IMM_EDT-Sham
ShamvsIMM-EDT	Mbnl2	6. T	0.375499	8.53632	3.23346	0.0868081	0.370334	0.30057	IMM_EDT-Sham
ShamvsIMM-EDT	Farp1	6. T	-0.483093	5.15324	0.408045	0.529996	0.810494	0.761494	IMM_EDT-Sham
ShamvsIMM-EDT	Stk24	6. T	0.219918	8.0938	0.91112	0.350876	0.688956	0.625726	IMM_EDT-Sham
ShamvsIMM-EDT	Dock9	6. T	-0.12477	5.69221	0.0631293	0.804104	0.93309	0.917754	IMM_EDT-Sham
ShamvsIMM-EDT	Ubac2	6. T	-0.0928596	8.24916	0.19384	0.66432	0.872669	0.84461	IMM_EDT-Sham
ShamvsIMM-EDT	Gpr18	6. T	0.0524882	7.09969	0.0318032	0.860201	0.953661	0.944611	IMM_EDT-Sham
ShamvsIMM-EDT	Gpr183	6. T	-0.570782	8.97863	9.04892	0.00678868	0.0972188	0.0725606	IMM_EDT-Sham
ShamvsIMM-EDT	Tm9sf2	6. T	-0.234482	6.24063	0.353946	0.558361	0.821403	0.780145	IMM_EDT-Sham
ShamvsIMM-EDT	Pcca	6. T	-0.830512	6.31189	5.49386	0.0291937	0.211599	0.163676	IMM_EDT-Sham
ShamvsIMM-EDT	Selenop	6. T	-0.600863	7.54712	4.92361	0.037858	0.241737	0.190254	IMM_EDT-Sham
ShamvsIMM-EDT	Oxct1	6. T	-0.0353949	6.98505	0.0109872	0.917532	0.973117	0.969823	IMM_EDT-Sham
ShamvsIMM-EDT	Card6	6. T	-0.732769	5.95747	2.7265	0.113846	0.421401	0.347578	IMM_EDT-Sham
ShamvsIMM-EDT	Ptger4	6. T	0.082848	6.03312	0.0446505	0.834723	0.946754	0.933227	IMM_EDT-Sham
ShamvsIMM-EDT	Fyb	6. T	0.239441	10.0756	2.37505	0.138497	0.459394	0.386146	IMM_EDT-Sham
ShamvsIMM-EDT	Rictor	6. T	0.0994568	7.30052	0.13392	0.744166	0.913435	0.888158	IMM_EDT-Sham
ShamvsIMM-EDT	Wdr70	6. T	-0.895804	6.60122	7.09602	0.0146686	0.146018	0.111342	IMM_EDT-Sham
ShamvsIMM-EDT	Cplane1	6. T	0.543041	6.40993	2.32318	0.142652	0.466191	0.392112	IMM_EDT-Sham
ShamvsIMM-EDT	Nipbl	6. T	-0.135639	8.99817	0.497741	0.48839	0.788741	0.733171	IMM_EDT-Sham
ShamvsIMM-EDT	Il7r	6. T	-0.452877	10.7221	11.1859	0.00312999	0.0616887	0.047026	IMM_EDT-Sham
ShamvsIMM-EDT	Dnajc21	6. T	-0.203011	6.43449	0.333114	0.57008	0.830296	0.787985	IMM_EDT-Sham
ShamvsIMM-EDT	Brix1	6. T	0.0794887	6.4718	0.0505918	0.848708	0.950156	0.939382	IMM_EDT-Sham
ShamvsIMM-EDT	Tars	6. T	0.191185	5.72216	0.158024	0.695068	0.88931	0.861753	IMM_EDT-Sham
ShamvsIMM-EDT	Sub1	6. T	-0.225706	9.81657	1.9274	0.179862	0.520032	0.443767	IMM_EDT-Sham
ShamvsIMM-EDT	Zfr	6. T	0.157003	7.76023	0.375276	0.54684	0.816406	0.772468	IMM_EDT-Sham
ShamvsIMM-EDT	Mtmr12	6. T	0.460979	6.49113	1.53238	0.229667	0.578597	0.503418	IMM_EDT-Sham
ShamvsIMM-EDT	Golph3	6. T	0.531096	6.50574	2.36914	0.138963	0.460143	0.386876	IMM_EDT-Sham
ShamvsIMM-EDT	6030458C11Rik	6. T	-0.954564	5.38195	3.03769	0.0962482	0.38907	0.317919	IMM_EDT-Sham
ShamvsIMM-EDT	Cdh10	6. T	-1.69698	5.46167	5.10916	0.0347548	0.23043	0.180686	IMM_EDT-Sham
ShamvsIMM-EDT	Basp1	6. T	1.20833	6.8816	10.3464	0.00421023	0.0747836	0.0555866	IMM_EDT-Sham
ShamvsIMM-EDT	Retreg1	6. T	0.695527	8.18047	8.605	0.00804154	0.104704	0.0795779	IMM_EDT-Sham
ShamvsIMM-EDT	Zfp622	6. T	0.365479	6.62726	1.06469	0.314101	0.657894	0.591563	IMM_EDT-Sham
ShamvsIMM-EDT	Ank	6. T	0.462105	5.99754	1.20688	0.284615	0.628534	0.562233	IMM_EDT-Sham
ShamvsIMM-EDT	Otulin	6. T	-0.191913	7.82873	0.639697	0.43294	0.749254	0.691029	IMM_EDT-Sham
ShamvsIMM-EDT	Otulinl	6. T	-0.329491	7.11758	1.30624	0.266175	0.613716	0.543264	IMM_EDT-Sham
ShamvsIMM-EDT	Trio	6. T	0.252828	6.38453	0.460405	0.50498	0.799166	0.744874	IMM_EDT-Sham
ShamvsIMM-EDT	Dap	6. T	0.174241	7.23558	0.360102	0.554989	0.820306	0.778532	IMM_EDT-Sham
ShamvsIMM-EDT	March6	6. T	-0.0444622	6.44484	0.0147807	0.904412	0.969565	0.964349	IMM_EDT-Sham
ShamvsIMM-EDT	Cct5	6. T	0.170978	8.11319	0.64408	0.431392	0.749039	0.689751	IMM_EDT-Sham
ShamvsIMM-EDT	Cpq	6. T	-0.0492271	5.73994	0.0126429	0.911562	0.971721	0.967236	IMM_EDT-Sham
ShamvsIMM-EDT	Mtdh	6. T	-0.40413	8.08914	3.01809	0.0972573	0.389889	0.319703	IMM_EDT-Sham
ShamvsIMM-EDT	Stk3	6. T	0.947099	5.95233	4.11986	0.0554864	0.293766	0.234901	IMM_EDT-Sham
ShamvsIMM-EDT	Vps13b	6. T	0.318425	8.15537	2.06632	0.165589	0.500771	0.425005	IMM_EDT-Sham
ShamvsIMM-EDT	Cox6c	6. T	-0.464719	9.32695	7.22482	0.013912	0.142462	0.108261	IMM_EDT-Sham
ShamvsIMM-EDT	Polr2k	6. T	-0.966288	6.94495	9.30436	0.00616702	0.0924251	0.0690002	IMM_EDT-Sham
ShamvsIMM-EDT	Rnf19a	6. T	0.292175	7.48335	1.03251	0.321346	0.66436	0.598401	IMM_EDT-Sham
ShamvsIMM-EDT	Pabpc1	6. T	-0.808656	9.72953	25.1291	6.1222e-05	0.00424497	0.00487912	IMM_EDT-Sham
ShamvsIMM-EDT	Ywhaz	6. T	-0.247918	9.13012	1.6983	0.206877	0.555825	0.476012	IMM_EDT-Sham
ShamvsIMM-EDT	Zfp706	6. T	-0.651158	7.83609	7.21759	0.0139533	0.142631	0.108449	IMM_EDT-Sham
ShamvsIMM-EDT	Rrm2b	6. T	-0.372032	5.5736	0.490536	0.491517	0.790674	0.735266	IMM_EDT-Sham
ShamvsIMM-EDT	Ubr5	6. T	0.756228	7.15465	4.84424	0.0392804	0.245983	0.193897	IMM_EDT-Sham
ShamvsIMM-EDT	Klf10	6. T	1.69564	6.0306	10.5471	0.00391875	0.0738184	0.0535586	IMM_EDT-Sham
ShamvsIMM-EDT	Azin1	6. T	0.543416	7.18502	3.20445	0.0881365	0.373527	0.30292	IMM_EDT-Sham
ShamvsIMM-EDT	Atp6v1c1	6. T	0.437126	6.01955	1.08248	0.310191	0.653901	0.587496	IMM_EDT-Sham
ShamvsIMM-EDT	Dcaf13	6. T	-0.365684	6.04527	0.737661	0.400287	0.72381	0.666722	IMM_EDT-Sham
ShamvsIMM-EDT	Oxr1	6. T	-0.267214	6.77129	0.714808	0.407557	0.729093	0.671335	IMM_EDT-Sham
ShamvsIMM-EDT	Eif3e	6. T	-0.303699	8.61824	2.41203	0.135622	0.456571	0.381819	IMM_EDT-Sham
ShamvsIMM-EDT	Emc2	6. T	-0.674227	6.59899	4.31384	0.0505018	0.277857	0.223028	IMM_EDT-Sham
ShamvsIMM-EDT	Eny2	6. T	-0.000522152	7.43085	2.75532e-06	0.998692	0.999547	0.999578	IMM_EDT-Sham
ShamvsIMM-EDT	Ebag9	6. T	0.438189	5.34635	0.484981	0.493952	0.791486	0.736932	IMM_EDT-Sham
ShamvsIMM-EDT	Trps1	6. T	0.639493	8.86037	9.56787	0.00559117	0.0881567	0.0651977	IMM_EDT-Sham
ShamvsIMM-EDT	Eif3h	6. T	-0.322816	9.44188	3.60272	0.0717747	0.33929	0.270337	IMM_EDT-Sham
ShamvsIMM-EDT	Rad21	6. T	0.0980609	6.642	0.0790685	0.781366	0.924879	0.906352	IMM_EDT-Sham
ShamvsIMM-EDT	Med30	6. T	-1.81315	5.93262	13.8623	0.00128826	0.0376342	0.0281336	IMM_EDT-Sham
ShamvsIMM-EDT	Ext1	6. T	1.20913	8.46511	32.4073	1.27597e-05	0.00156238	0.00202292	IMM_EDT-Sham
ShamvsIMM-EDT	Mrpl13	6. T	0.34815	5.94147	0.603113	0.446211	0.759523	0.701686	IMM_EDT-Sham
ShamvsIMM-EDT	Sntb1	6. T	0.00473424	8.98906	0.000681358	0.979426	0.995604	0.993235	IMM_EDT-Sham
ShamvsIMM-EDT	Zhx2	6. T	0.725627	7.99953	5.50696	0.0290228	0.210626	0.163011	IMM_EDT-Sham
ShamvsIMM-EDT	Derl1	6. T	1.1629	6.61871	8.8684	0.00726994	0.0993821	0.075061	IMM_EDT-Sham
ShamvsIMM-EDT	9130401M01Rik	6. T	0.379546	5.25355	0.312648	0.582083	0.837687	0.795712	IMM_EDT-Sham
ShamvsIMM-EDT	Zhx1	6. T	-0.309747	5.83344	0.414592	0.526747	0.809244	0.759455	IMM_EDT-Sham
ShamvsIMM-EDT	Atad2	6. T	0.726679	6.51252	4.00652	0.058658	0.299802	0.241666	IMM_EDT-Sham
ShamvsIMM-EDT	Wdyhv1	6. T	-0.314222	5.35212	0.27643	0.604661	0.84789	0.809369	IMM_EDT-Sham
ShamvsIMM-EDT	Fbxo32	6. T	0.232432	5.52464	0.191724	0.666039	0.872735	0.845883	IMM_EDT-Sham
ShamvsIMM-EDT	Fam91a1	6. T	0.43923	5.45561	0.448785	0.510346	0.799486	0.748364	IMM_EDT-Sham
ShamvsIMM-EDT	Tmem65	6. T	0.502747	5.43803	0.670848	0.422123	0.742003	0.68288	IMM_EDT-Sham
ShamvsIMM-EDT	Ndufb9	6. T	0.378396	8.02172	2.81499	0.108483	0.41306	0.338485	IMM_EDT-Sham
ShamvsIMM-EDT	Mtss1	6. T	0.333049	6.44154	0.837849	0.370595	0.703421	0.643056	IMM_EDT-Sham
ShamvsIMM-EDT	Nsmce2	6. T	0.302316	7.54055	1.33694	0.260797	0.607894	0.537536	IMM_EDT-Sham
ShamvsIMM-EDT	Trib1	6. T	1.87108	6.82561	28.6599	2.77548e-05	0.00231491	0.00309911	IMM_EDT-Sham
ShamvsIMM-EDT	Gm2682	6. T	-0.654493	9.53705	9.64863	0.00542682	0.0869954	0.064307	IMM_EDT-Sham
ShamvsIMM-EDT	Pvt1	6. T	-0.185772	7.3216	0.484654	0.494096	0.791486	0.736995	IMM_EDT-Sham
ShamvsIMM-EDT	Fam49b	6. T	0.00329914	9.00494	0.000344026	0.98538	0.997733	0.9953	IMM_EDT-Sham
ShamvsIMM-EDT	Asap1	6. T	0.543297	8.29729	6.48157	0.0189718	0.167681	0.128276	IMM_EDT-Sham
ShamvsIMM-EDT	Efr3a	6. T	-0.443744	7.53771	3.08233	0.0939943	0.384188	0.313675	IMM_EDT-Sham
ShamvsIMM-EDT	Tmem71	6. T	-0.593676	7.5281	4.99067	0.0367017	0.238127	0.186681	IMM_EDT-Sham
ShamvsIMM-EDT	Phf20l1	6. T	-0.239344	8.58781	1.28691	0.269635	0.618146	0.547277	IMM_EDT-Sham
ShamvsIMM-EDT	Sla	6. T	-0.639704	7.28732	5.25133	0.032571	0.224218	0.174436	IMM_EDT-Sham
ShamvsIMM-EDT	Ndrg1	6. T	0.94991	5.49446	3.18126	0.089215	0.374886	0.305083	IMM_EDT-Sham
ShamvsIMM-EDT	St3gal1	6. T	0.909617	6.8055	8.74061	0.00763351	0.101928	0.0775039	IMM_EDT-Sham
ShamvsIMM-EDT	Trappc9	6. T	0.468357	7.09395	2.23264	0.150271	0.477894	0.404144	IMM_EDT-Sham
ShamvsIMM-EDT	Chrac1	6. T	-0.220157	7.0103	0.501721	0.486677	0.78836	0.731924	IMM_EDT-Sham
ShamvsIMM-EDT	Ago2	6. T	0.184167	7.73751	0.449674	0.509933	0.799418	0.74806	IMM_EDT-Sham
ShamvsIMM-EDT	Ptp4a3	6. T	0.349901	5.73657	0.579087	0.455286	0.765398	0.708677	IMM_EDT-Sham
ShamvsIMM-EDT	Ly6e	6. T	0.0858492	9.6118	0.2323	0.6349	0.861115	0.826958	IMM_EDT-Sham
ShamvsIMM-EDT	Ly6a	6. T	-0.350355	7.99903	1.79886	0.194439	0.539534	0.461452	IMM_EDT-Sham
ShamvsIMM-EDT	Ly6c1	6. T	-0.329833	6.99595	0.888951	0.356679	0.691782	0.63069	IMM_EDT-Sham
ShamvsIMM-EDT	Ly6c2	6. T	0.236127	8.59786	0.766863	0.391277	0.719655	0.659418	IMM_EDT-Sham
ShamvsIMM-EDT	Gsdmd	6. T	0.475798	5.84063	1.03797	0.320101	0.66361	0.597391	IMM_EDT-Sham
ShamvsIMM-EDT	Eef1d	6. T	-0.044819	8.89452	0.0609251	0.807481	0.934029	0.919384	IMM_EDT-Sham
ShamvsIMM-EDT	Puf60	6. T	-0.141272	6.91097	0.198561	0.660529	0.87041	0.842513	IMM_EDT-Sham
ShamvsIMM-EDT	Plec	6. T	-0.0582184	6.3278	0.0269067	0.892283	0.965572	0.958898	IMM_EDT-Sham
ShamvsIMM-EDT	Parp10	6. T	0.490756	5.49679	0.786033	0.385527	0.7152	0.655056	IMM_EDT-Sham
ShamvsIMM-EDT	Grina	6. T	0.921867	6.16664	6.04889	0.0228502	0.185419	0.142248	IMM_EDT-Sham
ShamvsIMM-EDT	Exosc4	6. T	0.00783954	5.41291	0.000208245	0.988625	0.998196	0.996374	IMM_EDT-Sham
ShamvsIMM-EDT	Cyc1	6. T	0.0519168	6.71984	0.0240723	0.87821	0.960937	0.953096	IMM_EDT-Sham
ShamvsIMM-EDT	Sharpin	6. T	-0.614629	5.4429	1.27108	0.272515	0.618687	0.550278	IMM_EDT-Sham
ShamvsIMM-EDT	Maf1	6. T	-0.369924	6.4713	1.22653	0.280837	0.624261	0.55845	IMM_EDT-Sham
ShamvsIMM-EDT	Bop1	6. T	1.618	5.21989	3.96879	0.0597596	0.301946	0.244221	IMM_EDT-Sham
ShamvsIMM-EDT	Dgat1	6. T	-0.187721	7.90527	0.299783	0.589897	0.83972	0.80025	IMM_EDT-Sham
ShamvsIMM-EDT	Vps28	6. T	0.0146889	7.88663	0.00386825	0.951006	0.98436	0.982427	IMM_EDT-Sham
ShamvsIMM-EDT	Cyhr1	6. T	-0.859704	5.73567	2.69646	0.115737	0.423563	0.350622	IMM_EDT-Sham
ShamvsIMM-EDT	1110038F14Rik	6. T	-0.183153	6.06169	0.214851	0.647847	0.865358	0.834432	IMM_EDT-Sham
ShamvsIMM-EDT	Myh9	6. T	0.181161	9.04532	0.915683	0.349698	0.687837	0.624663	IMM_EDT-Sham
ShamvsIMM-EDT	Txn2	6. T	0.454414	6.97884	2.40695	0.136013	0.456571	0.382359	IMM_EDT-Sham
ShamvsIMM-EDT	Eif3d	6. T	0.427629	6.95057	1.73549	0.202164	0.550502	0.470855	IMM_EDT-Sham
ShamvsIMM-EDT	Ncf4	6. T	0.670332	8.23	9.5114	0.00570936	0.089136	0.0660675	IMM_EDT-Sham
ShamvsIMM-EDT	Csf2rb	6. T	0.342079	6.38096	1.00384	0.327998	0.669609	0.604151	IMM_EDT-Sham
ShamvsIMM-EDT	Il2rb	6. T	-0.226507	7.79775	0.625831	0.437895	0.751498	0.695091	IMM_EDT-Sham
ShamvsIMM-EDT	Rac2	6. T	-0.276083	9.94387	3.22753	0.0870777	0.371209	0.301112	IMM_EDT-Sham
ShamvsIMM-EDT	Gm36738	6. T	0.0136076	5.45848	0.000427694	0.983699	0.997362	0.994808	IMM_EDT-Sham
ShamvsIMM-EDT	Cyth4	6. T	-0.149582	7.21235	0.311304	0.582889	0.837687	0.796104	IMM_EDT-Sham
ShamvsIMM-EDT	Mfng	6. T	-0.698257	5.67575	2.00179	0.17204	0.509044	0.433928	IMM_EDT-Sham
ShamvsIMM-EDT	Gga1	6. T	0.0638177	5.58429	0.0136073	0.908266	0.970961	0.966131	IMM_EDT-Sham
ShamvsIMM-EDT	Sh3bp1	6. T	-0.425733	5.81703	0.852512	0.366523	0.700777	0.639458	IMM_EDT-Sham
ShamvsIMM-EDT	Lgals1	6. T	0.266046	10.114	2.64232	0.11924	0.42729	0.356005	IMM_EDT-Sham
ShamvsIMM-EDT	Nol12	6. T	0.0783187	5.80391	0.0348179	0.853801	0.950511	0.941643	IMM_EDT-Sham
ShamvsIMM-EDT	Eif3l	6. T	-0.183805	6.50839	0.301978	0.588548	0.83972	0.799468	IMM_EDT-Sham
ShamvsIMM-EDT	Polr2f	6. T	0.298443	6.75933	0.922423	0.347968	0.687456	0.622883	IMM_EDT-Sham
ShamvsIMM-EDT	Maff	6. T	0.50635	6.13091	1.46827	0.239323	0.586837	0.514019	IMM_EDT-Sham
ShamvsIMM-EDT	Tmem184b	6. T	0.447304	5.88055	0.810986	0.378228	0.709034	0.649394	IMM_EDT-Sham
ShamvsIMM-EDT	Ddx17	6. T	-0.279521	7.28404	0.918639	0.348938	0.687837	0.623917	IMM_EDT-Sham
ShamvsIMM-EDT	Tomm22	6. T	-0.809131	6.90198	6.70534	0.0172594	0.159691	0.12184	IMM_EDT-Sham
ShamvsIMM-EDT	Gtpbp1	6. T	0.438611	5.99703	1.06829	0.313304	0.657573	0.59063	IMM_EDT-Sham
ShamvsIMM-EDT	Sun2	6. T	0.462763	6.64663	1.58311	0.222377	0.572943	0.494947	IMM_EDT-Sham
ShamvsIMM-EDT	Atf4	6. T	0.702138	7.52754	7.32044	0.0133786	0.137982	0.10576	IMM_EDT-Sham
ShamvsIMM-EDT	Grap2	6. T	-0.106578	10.319	0.389147	0.539589	0.813341	0.767903	IMM_EDT-Sham
ShamvsIMM-EDT	Tnrc6b	6. T	0.227262	9.44545	1.63494	0.215227	0.566706	0.486128	IMM_EDT-Sham
ShamvsIMM-EDT	Mrtfa	6. T	-0.0719145	7.57457	0.0765795	0.784743	0.925614	0.907983	IMM_EDT-Sham
ShamvsIMM-EDT	Slc25a17	6. T	-0.578394	5.37197	0.850044	0.367203	0.701091	0.64012	IMM_EDT-Sham
ShamvsIMM-EDT	St13	6. T	-0.213103	7.6297	0.480523	0.495921	0.793446	0.738341	IMM_EDT-Sham
ShamvsIMM-EDT	Rbx1	6. T	0.00288899	8.42873	0.000161621	0.989979	0.998698	0.997019	IMM_EDT-Sham
ShamvsIMM-EDT	Ep300	6. T	-0.742195	6.98881	4.90699	0.0381511	0.242607	0.190849	IMM_EDT-Sham
ShamvsIMM-EDT	Rangap1	6. T	0.243088	6.2412	0.342142	0.564943	0.827078	0.784553	IMM_EDT-Sham
ShamvsIMM-EDT	Tob2	6. T	0.773819	7.03138	5.57757	0.028121	0.207749	0.160045	IMM_EDT-Sham
ShamvsIMM-EDT	Phf5a	6. T	-0.0983358	6.9929	0.0922313	0.764403	0.921315	0.898051	IMM_EDT-Sham
ShamvsIMM-EDT	Aco2	6. T	-0.0830076	5.9595	0.0408171	0.845385	0.949154	0.937993	IMM_EDT-Sham
ShamvsIMM-EDT	Desi1	6. T	0.553705	6.02584	1.73887	0.201743	0.550502	0.47034	IMM_EDT-Sham
ShamvsIMM-EDT	Snu13	6. T	0.0765742	7.62984	0.0944297	0.761702	0.920914	0.896809	IMM_EDT-Sham
ShamvsIMM-EDT	Srebf2	6. T	0.634436	6.50306	2.81249	0.10863	0.41306	0.338676	IMM_EDT-Sham
ShamvsIMM-EDT	Smdt1	6. T	0.637444	8.36163	7.68149	0.0115604	0.127249	0.0973802	IMM_EDT-Sham
ShamvsIMM-EDT	Ndufa6	6. T	-0.101697	8.58643	0.233532	0.634009	0.860751	0.826368	IMM_EDT-Sham
ShamvsIMM-EDT	Tcf20	6. T	0.432977	7.81158	3.34965	0.0817155	0.360086	0.291218	IMM_EDT-Sham
ShamvsIMM-EDT	Nfam1	6. T	0.67481	6.17801	2.53871	0.126302	0.440792	0.36718	IMM_EDT-Sham
ShamvsIMM-EDT	Rrp7a	6. T	0.719614	5.48231	1.56883	0.224398	0.572943	0.497413	IMM_EDT-Sham
ShamvsIMM-EDT	Poldip3	6. T	-0.192375	6.27162	0.232528	0.634735	0.861115	0.826887	IMM_EDT-Sham
ShamvsIMM-EDT	Pacsin2	6. T	-0.0580937	5.96294	0.0189032	0.922697	0.975005	0.971988	IMM_EDT-Sham
ShamvsIMM-EDT	Tspo	6. T	-0.0138075	9.91888	0.00780538	0.930453	0.976973	0.974315	IMM_EDT-Sham
ShamvsIMM-EDT	Samm50	6. T	0.508954	5.97597	1.57423	0.223631	0.572943	0.496486	IMM_EDT-Sham
ShamvsIMM-EDT	Nup50	6. T	0.486217	6.05	1.28359	0.270236	0.618146	0.548054	IMM_EDT-Sham
ShamvsIMM-EDT	5031439G07Rik	6. T	1.91286	5.81947	14.5185	0.00104873	0.0326241	0.0253005	IMM_EDT-Sham
ShamvsIMM-EDT	Atxn10	6. T	0.270177	6.56598	0.626891	0.437513	0.751498	0.694819	IMM_EDT-Sham
ShamvsIMM-EDT	Gramd4	6. T	0.115184	5.27076	0.0413936	0.840775	0.948202	0.936111	IMM_EDT-Sham
ShamvsIMM-EDT	Cerk	6. T	0.106499	6.01626	0.0427863	0.838157	0.947699	0.934942	IMM_EDT-Sham
ShamvsIMM-EDT	Tbc1d22a	6. T	0.116966	6.31844	0.113652	0.739432	0.912203	0.885441	IMM_EDT-Sham
ShamvsIMM-EDT	Brd1	6. T	0.164003	7.45043	0.389995	0.539152	0.813321	0.767623	IMM_EDT-Sham
ShamvsIMM-EDT	Creld2	6. T	0.193032	5.77033	0.167353	0.686693	0.884494	0.857112	IMM_EDT-Sham
ShamvsIMM-EDT	Trabd	6. T	-0.774094	5.80688	3.08721	0.0937517	0.384044	0.313239	IMM_EDT-Sham
ShamvsIMM-EDT	Ncaph2	6. T	0.0963366	6.04281	0.0633094	0.803831	0.933047	0.9176	IMM_EDT-Sham
ShamvsIMM-EDT	Gxylt1	6. T	0.0630755	6.22886	0.0250402	0.875807	0.959812	0.952077	IMM_EDT-Sham
ShamvsIMM-EDT	Yaf2	6. T	0.0119948	6.48527	0.000994835	0.975141	0.994143	0.991533	IMM_EDT-Sham
ShamvsIMM-EDT	Zcrb1	6. T	-0.394884	7.10562	1.50551	0.233652	0.582671	0.50815	IMM_EDT-Sham
ShamvsIMM-EDT	Pphln1	6. T	-0.387582	6.07263	0.945878	0.342044	0.682072	0.617124	IMM_EDT-Sham
ShamvsIMM-EDT	Prickle1	6. T	-0.964197	6.18317	2.1218	0.160277	0.494316	0.418493	IMM_EDT-Sham
ShamvsIMM-EDT	Irak4	6. T	-0.238076	5.80828	0.224765	0.640415	0.861115	0.830443	IMM_EDT-Sham
ShamvsIMM-EDT	Twf1	6. T	-0.610858	5.51026	1.6347	0.21526	0.566706	0.486128	IMM_EDT-Sham
ShamvsIMM-EDT	Ano6	6. T	-0.528345	7.03408	3.4205	0.0787801	0.353559	0.285292	IMM_EDT-Sham
ShamvsIMM-EDT	2610037D02Rik	6. T	-0.0581967	5.647	0.0148152	0.904301	0.969565	0.964329	IMM_EDT-Sham
ShamvsIMM-EDT	Arid2	6. T	-0.179494	6.25563	0.246963	0.633606	0.860407	0.826074	IMM_EDT-Sham
ShamvsIMM-EDT	Scaf11	6. T	0.0920072	7.58448	0.128703	0.723429	0.90376	0.876676	IMM_EDT-Sham
ShamvsIMM-EDT	Slc38a1	6. T	0.232803	8.38212	0.496898	0.488754	0.788776	0.733448	IMM_EDT-Sham
ShamvsIMM-EDT	Slc38a2	6. T	-0.404025	8.2014	3.98379	0.0593188	0.301946	0.243451	IMM_EDT-Sham
ShamvsIMM-EDT	Pced1b	6. T	0.466134	7.01735	1.99922	0.172303	0.509447	0.434261	IMM_EDT-Sham
ShamvsIMM-EDT	Rpap3	6. T	0.924678	5.43499	2.09811	0.16252	0.496234	0.420951	IMM_EDT-Sham
ShamvsIMM-EDT	Senp1	6. T	0.150378	6.17915	0.107215	0.746638	0.91404	0.889299	IMM_EDT-Sham
ShamvsIMM-EDT	Ccnt1	6. T	0.201332	7.28674	0.547933	0.46751	0.775724	0.718565	IMM_EDT-Sham
ShamvsIMM-EDT	Ddx23	6. T	-0.242746	6.22852	0.406559	0.530739	0.810494	0.762067	IMM_EDT-Sham
ShamvsIMM-EDT	Arf3	6. T	0.234024	5.88811	0.284964	0.599175	0.845825	0.806661	IMM_EDT-Sham
ShamvsIMM-EDT	Prkag1	6. T	-0.175724	6.67523	0.350515	0.566044	0.827927	0.785083	IMM_EDT-Sham
ShamvsIMM-EDT	Lmbr1l	6. T	0.0511665	6.24632	0.0177256	0.895375	0.965931	0.960138	IMM_EDT-Sham
ShamvsIMM-EDT	Tuba1b	6. T	0.519007	7.10279	2.17204	0.155645	0.486284	0.411778	IMM_EDT-Sham
ShamvsIMM-EDT	Tuba1a	6. T	-0.0942175	7.0049	0.0745074	0.787599	0.926181	0.909174	IMM_EDT-Sham
ShamvsIMM-EDT	Tuba1c	6. T	0.500614	6.51136	2.33886	0.14138	0.463734	0.390172	IMM_EDT-Sham
ShamvsIMM-EDT	Tmbim6	6. T	-0.283386	8.58791	2.06102	0.166107	0.501283	0.42571	IMM_EDT-Sham
ShamvsIMM-EDT	Racgap1	6. T	-1.92149	4.92463	7.06119	0.014881	0.146644	0.112015	IMM_EDT-Sham
ShamvsIMM-EDT	Smarcd1	6. T	-0.703996	5.44954	1.53714	0.22897	0.577977	0.502748	IMM_EDT-Sham
ShamvsIMM-EDT	Cox14	6. T	0.0494491	7.06665	0.0284814	0.886959	0.963416	0.956687	IMM_EDT-Sham
ShamvsIMM-EDT	Cers5	6. T	-0.662249	6.65341	4.47071	0.0468423	0.26862	0.21411	IMM_EDT-Sham
ShamvsIMM-EDT	Larp4	6. T	-0.464178	6.44682	1.63183	0.215647	0.56739	0.486689	IMM_EDT-Sham
ShamvsIMM-EDT	Dip2b	6. T	-0.112175	8.72492	0.279866	0.602438	0.847269	0.808241	IMM_EDT-Sham
ShamvsIMM-EDT	Atf1	6. T	-0.860361	6.04756	5.10332	0.0348478	0.230782	0.180937	IMM_EDT-Sham
ShamvsIMM-EDT	Dazap2	6. T	0.205941	7.48223	0.643746	0.431509	0.749039	0.689861	IMM_EDT-Sham
ShamvsIMM-EDT	Bin2	6. T	-0.0227035	7.3515	0.00619998	0.937999	0.979884	0.977513	IMM_EDT-Sham
ShamvsIMM-EDT	Galnt6	6. T	0.436309	7.20001	2.46366	0.131728	0.449107	0.375711	IMM_EDT-Sham
ShamvsIMM-EDT	Nr4a1	6. T	-0.357759	7.62833	1.88743	0.184245	0.526743	0.449019	IMM_EDT-Sham
ShamvsIMM-EDT	Atg101	6. T	0.654091	6.17098	2.7815	0.110477	0.41528	0.341708	IMM_EDT-Sham
ShamvsIMM-EDT	Krt83	6. T	-0.240609	6.22604	0.18628	0.67051	0.875006	0.848608	IMM_EDT-Sham
ShamvsIMM-EDT	Eif4b	6. T	0.487046	7.12534	2.52232	0.127463	0.44349	0.369133	IMM_EDT-Sham
ShamvsIMM-EDT	Itgb7	6. T	-0.0221581	7.99625	0.0103453	0.919968	0.974408	0.971101	IMM_EDT-Sham
ShamvsIMM-EDT	Pfdn5	6. T	-0.0358588	9.76114	0.0534318	0.819474	0.940206	0.925551	IMM_EDT-Sham
ShamvsIMM-EDT	Prr13	6. T	-0.0323277	8.30608	0.0216059	0.884568	0.963165	0.955648	IMM_EDT-Sham
ShamvsIMM-EDT	Pcbp2	6. T	-0.0846576	7.84896	0.129239	0.722879	0.90376	0.876488	IMM_EDT-Sham
ShamvsIMM-EDT	Atf7	6. T	0.0807529	7.11615	0.0670567	0.798239	0.929744	0.914588	IMM_EDT-Sham
ShamvsIMM-EDT	Atp5g2	6. T	-0.292677	8.75858	2.09399	0.162913	0.496744	0.421496	IMM_EDT-Sham
ShamvsIMM-EDT	Cbx5	6. T	0.847431	5.56958	1.4891	0.23613	0.584733	0.51086	IMM_EDT-Sham
ShamvsIMM-EDT	Hnrnpa1	6. T	0.164558	8.02112	0.498735	0.487961	0.78872	0.7329	IMM_EDT-Sham
ShamvsIMM-EDT	Copz1	6. T	-0.097739	6.41699	0.0755075	0.786215	0.925614	0.908603	IMM_EDT-Sham
ShamvsIMM-EDT	Itga5	6. T	2.78778	6.40173	33.4543	1.03749e-05	0.00142161	0.00182458	IMM_EDT-Sham
ShamvsIMM-EDT	Nckap1l	6. T	0.054074	6.62948	0.0275616	0.899412	0.96786	0.962031	IMM_EDT-Sham
ShamvsIMM-EDT	Mefv	6. T	1.40983	5.92521	8.93635	0.00708448	0.0983408	0.074028	IMM_EDT-Sham
ShamvsIMM-EDT	Naa60	6. T	-0.657726	5.63109	1.80455	0.193764	0.538557	0.460654	IMM_EDT-Sham
ShamvsIMM-EDT	Nlrc3	6. T	-1.03005	5.69986	4.52653	0.0456136	0.266643	0.211205	IMM_EDT-Sham
ShamvsIMM-EDT	Trap1	6. T	-0.607425	5.74337	2.05717	0.166486	0.501899	0.426275	IMM_EDT-Sham
ShamvsIMM-EDT	Crebbp	6. T	0.182067	8.49536	0.813973	0.377368	0.708103	0.648726	IMM_EDT-Sham
ShamvsIMM-EDT	Pam16	6. T	-0.0328166	6.08978	0.00662595	0.935909	0.978589	0.976639	IMM_EDT-Sham
ShamvsIMM-EDT	Coro7	6. T	0.451625	5.53926	0.671429	0.421925	0.741882	0.682745	IMM_EDT-Sham
ShamvsIMM-EDT	Hmox2	6. T	-0.0115909	7.07751	0.00178244	0.96673	0.990658	0.988057	IMM_EDT-Sham
ShamvsIMM-EDT	Cdip1	6. T	0.535849	6.33542	1.62735	0.216256	0.567511	0.487503	IMM_EDT-Sham
ShamvsIMM-EDT	Ubald1	6. T	0.575222	5.62353	1.22199	0.281704	0.624261	0.558946	IMM_EDT-Sham
ShamvsIMM-EDT	Mgrn1	6. T	0.0663591	5.23009	0.00961778	0.922824	0.975005	0.972038	IMM_EDT-Sham
ShamvsIMM-EDT	Glyr1	6. T	-0.0401649	6.9865	0.0159178	0.900823	0.968652	0.962784	IMM_EDT-Sham
ShamvsIMM-EDT	Ubn1	6. T	0.0285984	7.88526	0.0152138	0.903029	0.969391	0.963731	IMM_EDT-Sham
ShamvsIMM-EDT	Eef2kmt	6. T	-0.429939	5.42872	0.566573	0.460132	0.769628	0.713002	IMM_EDT-Sham
ShamvsIMM-EDT	Pmm2	6. T	0.0784982	6.21166	0.0358288	0.85172	0.950511	0.940759	IMM_EDT-Sham
ShamvsIMM-EDT	Carhsp1	6. T	0.463643	5.52486	0.740916	0.399267	0.723596	0.666184	IMM_EDT-Sham
ShamvsIMM-EDT	Usp7	6. T	0.314381	6.70374	0.777678	0.388018	0.716482	0.656913	IMM_EDT-Sham
ShamvsIMM-EDT	1810013L24Rik	6. T	0.343231	6.8253	0.720849	0.405616	0.728564	0.670223	IMM_EDT-Sham
ShamvsIMM-EDT	Nubp1	6. T	0.446598	6.4025	1.49469	0.235282	0.584146	0.509866	IMM_EDT-Sham
ShamvsIMM-EDT	Dexi	6. T	-0.0462268	5.72327	0.00941273	0.923648	0.975697	0.972405	IMM_EDT-Sham
ShamvsIMM-EDT	Clec16a	6. T	-0.0447305	5.90361	0.0124357	0.912286	0.971721	0.967501	IMM_EDT-Sham
ShamvsIMM-EDT	Socs1	6. T	-0.693539	7.50801	4.76299	0.0407993	0.250855	0.198075	IMM_EDT-Sham
ShamvsIMM-EDT	Litaf	6. T	0.866821	8.44118	15.2515	0.000837641	0.0272352	0.0222293	IMM_EDT-Sham
ShamvsIMM-EDT	Txndc11	6. T	-0.0393443	6.37012	0.00767823	0.93102	0.976973	0.974602	IMM_EDT-Sham
ShamvsIMM-EDT	Zc3h7a	6. T	0.464449	7.06471	2.51589	0.127922	0.44349	0.369807	IMM_EDT-Sham
ShamvsIMM-EDT	Rsl1d1	6. T	-0.190656	6.83297	0.308966	0.584297	0.837803	0.797003	IMM_EDT-Sham
ShamvsIMM-EDT	Gspt1	6. T	-0.145186	7.07728	0.225828	0.63963	0.861115	0.829826	IMM_EDT-Sham
ShamvsIMM-EDT	Snx29	6. T	0.552462	5.78181	1.18076	0.289742	0.6337	0.567299	IMM_EDT-Sham
ShamvsIMM-EDT	Mrtfb	6. T	-0.902669	6.10384	5.2878	0.032036	0.222469	0.172703	IMM_EDT-Sham
ShamvsIMM-EDT	Parn	6. T	-0.811721	5.61051	3.17401	0.0895559	0.375457	0.305839	IMM_EDT-Sham
ShamvsIMM-EDT	Bfar	6. T	-0.578991	5.74774	1.68629	0.208428	0.558043	0.477972	IMM_EDT-Sham
ShamvsIMM-EDT	Rrn3	6. T	0.158109	5.54246	0.0840219	0.774814	0.923996	0.903329	IMM_EDT-Sham
ShamvsIMM-EDT	Ntan1	6. T	-0.478908	6.79345	2.25965	0.147948	0.474387	0.400453	IMM_EDT-Sham
ShamvsIMM-EDT	Pdxdc1	6. T	-0.107835	6.56063	0.11079	0.744817	0.913435	0.888444	IMM_EDT-Sham
ShamvsIMM-EDT	Marf1	6. T	-0.253808	6.3047	0.382064	0.543269	0.81547	0.770449	IMM_EDT-Sham
ShamvsIMM-EDT	Fopnl	6. T	0.175118	5.64049	0.0876285	0.770175	0.923023	0.900768	IMM_EDT-Sham
ShamvsIMM-EDT	Abcc1	6. T	-0.141136	5.43714	0.0712386	0.792193	0.927583	0.911387	IMM_EDT-Sham
ShamvsIMM-EDT	Ube2v2	6. T	-0.5927	6.51492	3.1546	0.0904747	0.377463	0.307743	IMM_EDT-Sham
ShamvsIMM-EDT	Mcm4	6. T	0.576117	6.15445	1.9738	0.174933	0.512597	0.437506	IMM_EDT-Sham
ShamvsIMM-EDT	Prkdc	6. T	0.428647	6.47641	1.35259	0.25811	0.604075	0.534506	IMM_EDT-Sham
ShamvsIMM-EDT	Cebpd	6. T	1.05062	6.2656	4.4846	0.0465332	0.268425	0.213458	IMM_EDT-Sham
ShamvsIMM-EDT	Spidr	6. T	-0.171466	6.39049	0.194938	0.663434	0.872217	0.844058	IMM_EDT-Sham
ShamvsIMM-EDT	Dnm1l	6. T	0.139404	6.35363	0.123179	0.729173	0.906152	0.879942	IMM_EDT-Sham
ShamvsIMM-EDT	Fgd4	6. T	1.03205	5.57588	3.63098	0.070754	0.337106	0.268294	IMM_EDT-Sham
ShamvsIMM-EDT	Mapk1	6. T	-0.466297	7.63908	3.58528	0.0724133	0.341057	0.271891	IMM_EDT-Sham
ShamvsIMM-EDT	Ppil2	6. T	-0.256673	6.42829	0.584894	0.453066	0.764856	0.70732	IMM_EDT-Sham
ShamvsIMM-EDT	Sdf2l1	6. T	0.453551	6.14978	0.93568	0.344602	0.684292	0.619321	IMM_EDT-Sham
ShamvsIMM-EDT	Ube2l3	6. T	0.233966	7.9172	0.960584	0.338401	0.67854	0.613738	IMM_EDT-Sham
ShamvsIMM-EDT	Pi4ka	6. T	0.168271	6.27033	0.223814	0.641119	0.861115	0.830804	IMM_EDT-Sham
ShamvsIMM-EDT	Snap29	6. T	-0.526119	5.88692	1.25495	0.27549	0.621255	0.553219	IMM_EDT-Sham
ShamvsIMM-EDT	Crkl	6. T	0.612303	5.77123	1.71302	0.204996	0.55409	0.47399	IMM_EDT-Sham
ShamvsIMM-EDT	Thap7	6. T	-1.58183	5.16235	5.33895	0.0313025	0.219958	0.170562	IMM_EDT-Sham
ShamvsIMM-EDT	Med15	6. T	0.431634	6.63226	1.66821	0.210791	0.560584	0.480941	IMM_EDT-Sham
ShamvsIMM-EDT	Dgcr2	6. T	0.273001	5.7633	0.270275	0.608685	0.849002	0.81171	IMM_EDT-Sham
ShamvsIMM-EDT	Ranbp1	6. T	0.0968108	7.68605	0.158157	0.694947	0.88931	0.861743	IMM_EDT-Sham
ShamvsIMM-EDT	Comt	6. T	-0.0867083	6.20828	0.0456522	0.832908	0.945681	0.932317	IMM_EDT-Sham
ShamvsIMM-EDT	Ufd1	6. T	-0.144527	5.94842	0.107047	0.74683	0.914081	0.889427	IMM_EDT-Sham
ShamvsIMM-EDT	2510002D24Rik	6. T	0.671735	5.49859	1.31118	0.265299	0.612925	0.542227	IMM_EDT-Sham
ShamvsIMM-EDT	Mrpl40	6. T	-0.648952	5.83304	2.20191	0.152967	0.483164	0.407618	IMM_EDT-Sham
ShamvsIMM-EDT	Hira	6. T	-0.4971	5.95324	1.49038	0.235935	0.584505	0.510667	IMM_EDT-Sham
ShamvsIMM-EDT	Klhl6	6. T	-0.33462	7.71425	1.73985	0.201621	0.550502	0.47024	IMM_EDT-Sham
ShamvsIMM-EDT	Klhl24	6. T	-0.102593	6.83831	0.0931597	0.763258	0.921315	0.897341	IMM_EDT-Sham
ShamvsIMM-EDT	Yeats2	6. T	-0.0888081	5.44414	0.0249517	0.876024	0.959812	0.952138	IMM_EDT-Sham
ShamvsIMM-EDT	Parl	6. T	0.138654	6.05556	0.0977869	0.757643	0.920217	0.89476	IMM_EDT-Sham
ShamvsIMM-EDT	Eif2b5	6. T	0.891263	5.86891	3.69495	0.0685043	0.33074	0.263709	IMM_EDT-Sham
ShamvsIMM-EDT	Ap2m1	6. T	-0.324802	6.61363	1.03359	0.3211	0.66436	0.598246	IMM_EDT-Sham
ShamvsIMM-EDT	Psmd2	6. T	-0.257483	6.62165	0.558727	0.463214	0.77175	0.715194	IMM_EDT-Sham
ShamvsIMM-EDT	Eif4g1	6. T	0.37891	7.12667	1.32694	0.262533	0.610236	0.5395	IMM_EDT-Sham
ShamvsIMM-EDT	Senp2	6. T	0.859645	7.16578	8.35501	0.00885888	0.111074	0.0840036	IMM_EDT-Sham
ShamvsIMM-EDT	Tra2b	6. T	-0.0408445	8.61901	0.0359161	0.851542	0.950511	0.940705	IMM_EDT-Sham
ShamvsIMM-EDT	Dgkg	6. T	0.999578	5.48963	2.73328	0.113424	0.421133	0.346929	IMM_EDT-Sham
ShamvsIMM-EDT	Dnajb11	6. T	-0.0434834	7.11283	0.021204	0.885639	0.963416	0.956059	IMM_EDT-Sham
ShamvsIMM-EDT	Eif4a2	6. T	-0.348345	7.58476	1.97667	0.174634	0.512519	0.437121	IMM_EDT-Sham
ShamvsIMM-EDT	St6gal1	6. T	0.484897	7.39015	3.05787	0.0952215	0.386732	0.316121	IMM_EDT-Sham
ShamvsIMM-EDT	Rtp4	6. T	-0.359997	7.78186	2.10671	0.161701	0.49518	0.420049	IMM_EDT-Sham
ShamvsIMM-EDT	Bcl6	6. T	1.10337	6.33812	6.82823	0.0163931	0.155424	0.118456	IMM_EDT-Sham
ShamvsIMM-EDT	Lpp	6. T	0.580769	8.07371	6.1249	0.0221088	0.180984	0.139722	IMM_EDT-Sham
ShamvsIMM-EDT	Il1rap	6. T	0.499938	6.61351	1.96392	0.175969	0.514583	0.439068	IMM_EDT-Sham
ShamvsIMM-EDT	Ccdc50	6. T	-0.289052	6.37918	0.535813	0.472413	0.778496	0.721421	IMM_EDT-Sham
ShamvsIMM-EDT	Opa1	6. T	-0.226385	5.99868	0.274527	0.618104	0.854477	0.817352	IMM_EDT-Sham
ShamvsIMM-EDT	Hes1	6. T	-0.0845359	6.67443	0.0233325	0.880081	0.96144	0.953798	IMM_EDT-Sham
ShamvsIMM-EDT	Atp13a3	6. T	0.67074	6.81351	3.58512	0.0724192	0.341057	0.271891	IMM_EDT-Sham
ShamvsIMM-EDT	Lsg1	6. T	-0.107033	6.3847	0.0608491	0.807598	0.934029	0.919404	IMM_EDT-Sham
ShamvsIMM-EDT	Acap2	6. T	0.066568	7.30447	0.0629304	0.804406	0.93309	0.917944	IMM_EDT-Sham
ShamvsIMM-EDT	Ppp1r2	6. T	0.247748	6.70725	0.490176	0.491674	0.790674	0.735387	IMM_EDT-Sham
ShamvsIMM-EDT	Dlg1	6. T	-0.468872	7.07206	2.4295	0.134289	0.453807	0.379596	IMM_EDT-Sham
ShamvsIMM-EDT	0610012G03Rik	6. T	0.246039	6.51921	0.374952	0.547012	0.816406	0.772589	IMM_EDT-Sham
ShamvsIMM-EDT	Ncbp2	6. T	0.742981	5.70844	2.32091	0.142837	0.466331	0.392326	IMM_EDT-Sham
ShamvsIMM-EDT	Senp5	6. T	0.584725	6.02246	1.87348	0.185807	0.528642	0.450817	IMM_EDT-Sham
ShamvsIMM-EDT	Pak2	6. T	-0.0737162	9.10968	0.17441	0.680539	0.88031	0.854355	IMM_EDT-Sham
ShamvsIMM-EDT	Pigx	6. T	-0.0899467	5.94539	0.0475005	0.853308	0.950511	0.941422	IMM_EDT-Sham
ShamvsIMM-EDT	Nrros	6. T	0.828929	7.06769	6.66427	0.0175603	0.161695	0.123005	IMM_EDT-Sham
ShamvsIMM-EDT	Ubxn7	6. T	0.219176	5.81937	0.222841	0.641841	0.861395	0.831275	IMM_EDT-Sham
ShamvsIMM-EDT	Pcyt1a	6. T	0.941573	5.60191	2.8477	0.106576	0.408626	0.335111	IMM_EDT-Sham
ShamvsIMM-EDT	Fyttd1	6. T	0.169696	5.70116	0.133566	0.718485	0.902993	0.874511	IMM_EDT-Sham
ShamvsIMM-EDT	Lrch3	6. T	-0.350931	7.24992	1.57003	0.224227	0.572943	0.49722	IMM_EDT-Sham
ShamvsIMM-EDT	Osbpl11	6. T	0.331461	5.50414	0.376206	0.546348	0.816406	0.772357	IMM_EDT-Sham
ShamvsIMM-EDT	Snx4	6. T	-0.130071	6.4221	0.123317	0.729028	0.906152	0.879866	IMM_EDT-Sham
ShamvsIMM-EDT	Zfp148	6. T	-0.5107	7.73425	4.14838	0.0547195	0.292125	0.233243	IMM_EDT-Sham
ShamvsIMM-EDT	Heg1	6. T	-0.20195	6.02084	0.169934	0.684425	0.883152	0.855846	IMM_EDT-Sham
ShamvsIMM-EDT	Hacd2	6. T	-0.445872	5.46869	0.78374	0.386208	0.7152	0.65558	IMM_EDT-Sham
ShamvsIMM-EDT	Sec22a	6. T	-0.304146	5.23317	0.21558	0.647294	0.865358	0.834008	IMM_EDT-Sham
ShamvsIMM-EDT	Slc49a4	6. T	0.0599483	7.29416	0.0494941	0.826135	0.942943	0.929141	IMM_EDT-Sham
ShamvsIMM-EDT	Hspbap1	6. T	0.589286	5.84486	1.29329	0.268487	0.617017	0.545823	IMM_EDT-Sham
ShamvsIMM-EDT	Parp14	6. T	0.163594	8.4019	0.572182	0.45795	0.767249	0.711029	IMM_EDT-Sham
ShamvsIMM-EDT	Dtx3l	6. T	-0.506789	7.19404	2.26031	0.147891	0.474387	0.400441	IMM_EDT-Sham
ShamvsIMM-EDT	Parp9	6. T	-0.134234	7.31461	0.22822	0.637872	0.861115	0.828861	IMM_EDT-Sham
ShamvsIMM-EDT	Gm15564	6. T	0.00200047	5.62161	1.67363e-05	0.996775	0.999369	0.998953	IMM_EDT-Sham
ShamvsIMM-EDT	Kpna1	6. T	0.0607207	7.41265	0.0432425	0.83731	0.947412	0.934565	IMM_EDT-Sham
ShamvsIMM-EDT	Fam162a	6. T	-0.969216	6.6352	7.26492	0.0136855	0.140643	0.107095	IMM_EDT-Sham
ShamvsIMM-EDT	Ccdc58	6. T	-0.00267925	5.04208	4.84681e-06	0.998265	0.999547	0.999571	IMM_EDT-Sham
ShamvsIMM-EDT	Cd86	6. T	1.64818	7.12652	14.4418	0.00107403	0.0328712	0.0256366	IMM_EDT-Sham
ShamvsIMM-EDT	Ildr1	6. T	3.13656	5.42192	15.9093	0.000687598	0.0237485	0.0198473	IMM_EDT-Sham
ShamvsIMM-EDT	Slc15a2	6. T	0.617002	6.85827	3.90969	0.0615329	0.307397	0.248106	IMM_EDT-Sham
ShamvsIMM-EDT	Golgb1	6. T	-0.377148	6.8251	1.62354	0.216775	0.567856	0.488046	IMM_EDT-Sham
ShamvsIMM-EDT	Hcls1	6. T	0.205357	7.60111	0.676219	0.420301	0.74061	0.681502	IMM_EDT-Sham
ShamvsIMM-EDT	Ndufb4	6. T	-0.3291	7.43941	1.55425	0.226487	0.575708	0.499893	IMM_EDT-Sham
ShamvsIMM-EDT	Lrrc58	6. T	-0.369869	6.01072	0.771839	0.389773	0.718495	0.65822	IMM_EDT-Sham
ShamvsIMM-EDT	Gsk3b	6. T	0.172621	7.89876	0.518987	0.479363	0.782123	0.726561	IMM_EDT-Sham
ShamvsIMM-EDT	Cox17	6. T	-1.89606	7.90602	51.2809	5.16584e-07	0.000156471	0.000255389	IMM_EDT-Sham
ShamvsIMM-EDT	Adprh	6. T	0.26793	6.08058	0.375348	0.546802	0.816406	0.772461	IMM_EDT-Sham
ShamvsIMM-EDT	Arhgap31	6. T	0.188183	6.04393	0.160679	0.692656	0.888856	0.86069	IMM_EDT-Sham
ShamvsIMM-EDT	Lsamp	6. T	-0.930051	8.34952	12.2985	0.00214235	0.0506423	0.038282	IMM_EDT-Sham
ShamvsIMM-EDT	Zbtb20	6. T	0.0533226	9.58533	0.107235	0.746616	0.91404	0.889291	IMM_EDT-Sham
ShamvsIMM-EDT	Zdhhc23	6. T	-0.0782626	5.4174	0.0204932	0.887558	0.963416	0.956838	IMM_EDT-Sham
ShamvsIMM-EDT	Atp6v1a	6. T	1.54583	6.62602	11.2701	0.00303981	0.0610165	0.0461279	IMM_EDT-Sham
ShamvsIMM-EDT	Naa50	6. T	0.141701	6.43765	0.139558	0.721301	0.90376	0.875795	IMM_EDT-Sham
ShamvsIMM-EDT	Sidt1	6. T	-0.114491	8.6304	0.28212	0.600991	0.84627	0.807653	IMM_EDT-Sham
ShamvsIMM-EDT	Atg3	6. T	0.0872406	6.97366	0.0677309	0.797251	0.928781	0.913762	IMM_EDT-Sham
ShamvsIMM-EDT	Btla	6. T	-0.235944	5.59231	0.179764	0.675967	0.8781	0.85169	IMM_EDT-Sham
ShamvsIMM-EDT	Plcxd2	6. T	-0.139934	5.52513	0.0907902	0.766193	0.921315	0.898882	IMM_EDT-Sham
ShamvsIMM-EDT	Cd96	6. T	-0.566797	6.20918	2.03264	0.168919	0.505526	0.429934	IMM_EDT-Sham
ShamvsIMM-EDT	Trat1	6. T	-1.026	7.25185	13.0771	0.00165749	0.0441615	0.0326129	IMM_EDT-Sham
ShamvsIMM-EDT	Retnlg	6. T	0.83362	7.09649	2.94959	0.100884	0.399305	0.326413	IMM_EDT-Sham
ShamvsIMM-EDT	Cd47	6. T	-0.0252008	9.07833	0.0205907	0.887293	0.963416	0.956808	IMM_EDT-Sham
ShamvsIMM-EDT	Bbx	6. T	-0.174244	7.62005	0.444942	0.512144	0.800485	0.749795	IMM_EDT-Sham
ShamvsIMM-EDT	Cblb	6. T	0.101669	10.4355	0.488255	0.492514	0.790684	0.735827	IMM_EDT-Sham
ShamvsIMM-EDT	Alcam	6. T	0.513265	7.77751	3.9239	0.061101	0.305505	0.24706	IMM_EDT-Sham
ShamvsIMM-EDT	Nfkbiz	6. T	0.583137	9.15652	10.56	0.00390083	0.0738184	0.0534455	IMM_EDT-Sham
ShamvsIMM-EDT	Nxpe3	6. T	-0.42393	6.51293	1.73531	0.202187	0.550502	0.470857	IMM_EDT-Sham
ShamvsIMM-EDT	Cep97	6. T	0.128534	6.02543	0.0800985	0.779986	0.924879	0.905809	IMM_EDT-Sham
ShamvsIMM-EDT	Zbtb11	6. T	-0.30571	6.94258	1.08594	0.309438	0.653901	0.586761	IMM_EDT-Sham
ShamvsIMM-EDT	Pcnp	6. T	-0.368867	6.9306	1.25602	0.275291	0.621255	0.553092	IMM_EDT-Sham
ShamvsIMM-EDT	Trmt10c	6. T	-1.52251	5.56403	9.26114	0.00626761	0.0926836	0.06948	IMM_EDT-Sham
ShamvsIMM-EDT	Senp7	6. T	-0.0385301	6.68062	0.0132541	0.925892	0.976228	0.972954	IMM_EDT-Sham
ShamvsIMM-EDT	Tfg	6. T	-0.872683	6.06851	4.47584	0.0467279	0.268425	0.213798	IMM_EDT-Sham
ShamvsIMM-EDT	Tomm70a	6. T	-0.0576696	6.13341	0.0203618	0.887917	0.963416	0.956968	IMM_EDT-Sham
ShamvsIMM-EDT	Tbc1d23	6. T	0.373065	6.03321	0.756142	0.39455	0.721478	0.662187	IMM_EDT-Sham
ShamvsIMM-EDT	Cmss1	6. T	-0.424858	9.65369	6.57899	0.0182039	0.164206	0.125421	IMM_EDT-Sham
ShamvsIMM-EDT	Filip1l	6. T	0.647728	7.70486	5.40166	0.0304287	0.216745	0.167767	IMM_EDT-Sham
ShamvsIMM-EDT	St3gal6	6. T	-0.421345	7.10819	1.71113	0.205235	0.55409	0.474192	IMM_EDT-Sham
ShamvsIMM-EDT	Cldnd1	6. T	-0.603431	6.74683	3.15532	0.0904402	0.377463	0.307672	IMM_EDT-Sham
ShamvsIMM-EDT	Arl13b	6. T	0.939132	6.01685	3.55056	0.0737038	0.344036	0.274469	IMM_EDT-Sham
ShamvsIMM-EDT	Pros1	6. T	0.915982	5.48008	2.23356	0.150191	0.477894	0.40401	IMM_EDT-Sham
ShamvsIMM-EDT	4930453N24Rik	6. T	0.0649638	6.27151	0.0256364	0.87435	0.959185	0.951215	IMM_EDT-Sham
ShamvsIMM-EDT	Zfp654	6. T	-0.353412	6.23312	0.844359	0.368779	0.701826	0.641456	IMM_EDT-Sham
ShamvsIMM-EDT	Cggbp1	6. T	-0.247245	7.7532	0.97499	0.334886	0.676234	0.610703	IMM_EDT-Sham
ShamvsIMM-EDT	Chmp2b	6. T	-0.377968	5.72247	0.685705	0.417112	0.73715	0.678651	IMM_EDT-Sham
ShamvsIMM-EDT	Gbe1	6. T	0.301972	6.27756	0.454114	0.507873	0.799418	0.746551	IMM_EDT-Sham
ShamvsIMM-EDT	Samsn1	6. T	-0.623622	9.53146	10.3938	0.00413931	0.0744008	0.0549633	IMM_EDT-Sham
ShamvsIMM-EDT	Nrip1	6. T	-0.467226	8.87811	4.79218	0.0402461	0.249586	0.196726	IMM_EDT-Sham
ShamvsIMM-EDT	Usp25	6. T	-0.207983	7.8106	0.718377	0.406409	0.728807	0.670707	IMM_EDT-Sham
ShamvsIMM-EDT	Btg3	6. T	-0.108756	6.79875	0.116187	0.736657	0.910928	0.883931	IMM_EDT-Sham
ShamvsIMM-EDT	D16Ertd472e	6. T	0.113443	8.47731	0.227375	0.638492	0.861115	0.829249	IMM_EDT-Sham
ShamvsIMM-EDT	Mir155hg	6. T	0.922039	6.53985	4.2637	0.0517394	0.282466	0.22613	IMM_EDT-Sham
ShamvsIMM-EDT	Atp5j	6. T	-0.298823	8.75987	2.22671	0.150786	0.478536	0.404933	IMM_EDT-Sham
ShamvsIMM-EDT	App	6. T	1.32703	7.42832	12.2796	0.00215593	0.0506423	0.0383545	IMM_EDT-Sham
ShamvsIMM-EDT	N6amt1	6. T	-0.673955	5.53954	1.50489	0.233746	0.582671	0.508212	IMM_EDT-Sham
ShamvsIMM-EDT	Ltn1	6. T	-0.0876805	5.85432	0.0290494	0.866326	0.95762	0.947615	IMM_EDT-Sham
ShamvsIMM-EDT	Usp16	6. T	-0.194924	7.23457	0.51441	0.481283	0.783532	0.727842	IMM_EDT-Sham
ShamvsIMM-EDT	Cct8	6. T	-0.0846903	7.70635	0.123595	0.728735	0.906152	0.879692	IMM_EDT-Sham
ShamvsIMM-EDT	Bach1	6. T	0.371922	6.70724	1.30119	0.267073	0.615294	0.544223	IMM_EDT-Sham
ShamvsIMM-EDT	Tiam1	6. T	0.296912	6.70478	0.520788	0.478611	0.781692	0.726043	IMM_EDT-Sham
ShamvsIMM-EDT	Sod1	6. T	0.528506	6.33153	2.02497	0.169687	0.506857	0.430965	IMM_EDT-Sham
ShamvsIMM-EDT	Scaf4	6. T	0.321044	6.42095	0.717146	0.406804	0.728807	0.670945	IMM_EDT-Sham
ShamvsIMM-EDT	Synj1	6. T	0.838862	7.41462	8.8481	0.00732638	0.0993821	0.0754385	IMM_EDT-Sham
ShamvsIMM-EDT	Paxbp1	6. T	-0.675525	6.23326	2.68691	0.116346	0.424207	0.351413	IMM_EDT-Sham
ShamvsIMM-EDT	Ifnar2	6. T	0.19405	7.99228	0.717065	0.40683	0.728807	0.670945	IMM_EDT-Sham
ShamvsIMM-EDT	Il10rb	6. T	-0.313775	6.64664	0.75705	0.394271	0.721478	0.661887	IMM_EDT-Sham
ShamvsIMM-EDT	Gm49625	6. T	0.22011	5.65662	0.230088	0.636508	0.861115	0.827999	IMM_EDT-Sham
ShamvsIMM-EDT	Ifnar1	6. T	-0.594718	7.05939	4.26277	0.0517626	0.282466	0.226176	IMM_EDT-Sham
ShamvsIMM-EDT	Ifngr2	6. T	-0.0413006	7.00864	0.0127191	0.911297	0.971721	0.96714	IMM_EDT-Sham
ShamvsIMM-EDT	Tmem50b	6. T	0.341767	5.20199	0.253557	0.61992	0.85524	0.818204	IMM_EDT-Sham
ShamvsIMM-EDT	Gart	6. T	0.665337	5.41725	1.21325	0.283383	0.62622	0.560864	IMM_EDT-Sham
ShamvsIMM-EDT	Son	6. T	-0.609884	9.19432	10.4807	0.00401273	0.073868	0.0540914	IMM_EDT-Sham
ShamvsIMM-EDT	Atp5o	6. T	0.304413	8.13492	1.87373	0.185778	0.528642	0.450815	IMM_EDT-Sham
ShamvsIMM-EDT	Mrps6	6. T	0.355835	6.30221	0.88775	0.356998	0.691782	0.630944	IMM_EDT-Sham
ShamvsIMM-EDT	Smim11	6. T	-0.244547	6.09521	0.390733	0.538772	0.81296	0.767389	IMM_EDT-Sham
ShamvsIMM-EDT	Runx1	6. T	0.512652	9.97733	7.98895	0.0102276	0.12136	0.0911861	IMM_EDT-Sham
ShamvsIMM-EDT	Dop1b	6. T	1.26843	6.08559	8.76309	0.00756809	0.101355	0.0770312	IMM_EDT-Sham
ShamvsIMM-EDT	Morc3	6. T	-0.606294	6.70283	3.58089	0.072575	0.341301	0.272171	IMM_EDT-Sham
ShamvsIMM-EDT	Hlcs	6. T	0.456998	6.02202	1.38919	0.251967	0.598213	0.527918	IMM_EDT-Sham
ShamvsIMM-EDT	Pigp	6. T	-0.53069	5.76713	1.47388	0.238458	0.586213	0.513116	IMM_EDT-Sham
ShamvsIMM-EDT	Ttc3	6. T	-0.158874	6.99066	0.296787	0.591748	0.840452	0.801375	IMM_EDT-Sham
ShamvsIMM-EDT	Dyrk1a	6. T	0.452952	7.65599	3.60181	0.0718081	0.33929	0.270444	IMM_EDT-Sham
ShamvsIMM-EDT	Ets2	6. T	0.417177	6.30761	1.26315	0.273972	0.620389	0.551878	IMM_EDT-Sham
ShamvsIMM-EDT	Brwd1	6. T	0.00430311	6.33182	0.00014232	0.990596	0.998698	0.997153	IMM_EDT-Sham
ShamvsIMM-EDT	Hmgn1	6. T	-0.203646	7.28632	0.459889	0.505216	0.799166	0.744972	IMM_EDT-Sham
ShamvsIMM-EDT	B230307C23Rik	6. T	-0.613423	6.14944	2.28067	0.14617	0.471794	0.397666	IMM_EDT-Sham
ShamvsIMM-EDT	Scaf8	6. T	-0.103007	7.01378	0.102287	0.752321	0.917678	0.892066	IMM_EDT-Sham
ShamvsIMM-EDT	Gm49797	6. T	-0.250162	6.10342	0.430145	0.51917	0.805127	0.754215	IMM_EDT-Sham
ShamvsIMM-EDT	Arid1b	6. T	0.266615	8.16902	1.33947	0.260361	0.607122	0.536847	IMM_EDT-Sham
ShamvsIMM-EDT	Snx9	6. T	0.0941965	5.78741	0.0459548	0.850621	0.950511	0.940196	IMM_EDT-Sham
ShamvsIMM-EDT	Gtf2h5	6. T	0.0169039	7.23454	0.00278136	0.958448	0.987419	0.98493	IMM_EDT-Sham
ShamvsIMM-EDT	Tulp4	6. T	-0.569093	6.00416	1.82226	0.191679	0.537086	0.458199	IMM_EDT-Sham
ShamvsIMM-EDT	Sytl3	6. T	-0.525819	6.4519	1.55034	0.227051	0.576391	0.500715	IMM_EDT-Sham
ShamvsIMM-EDT	Ezr	6. T	0.00225546	8.24195	0.000100349	0.992104	0.998698	0.997475	IMM_EDT-Sham
ShamvsIMM-EDT	Tagap	6. T	-0.0974547	7.04725	0.0923385	0.76427	0.921315	0.897935	IMM_EDT-Sham
ShamvsIMM-EDT	Rnaset2a	6. T	0.434153	5.51504	0.495473	0.48937	0.789424	0.733869	IMM_EDT-Sham
ShamvsIMM-EDT	Mpc1	6. T	-0.42149	6.9882	1.2998	0.267321	0.615619	0.544557	IMM_EDT-Sham
ShamvsIMM-EDT	Qk	6. T	0.638251	7.41001	5.60749	0.0277485	0.206055	0.158881	IMM_EDT-Sham
ShamvsIMM-EDT	Agpat4	6. T	0.939321	6.95884	8.94292	0.00706682	0.0983408	0.0739996	IMM_EDT-Sham
ShamvsIMM-EDT	Igf2r	6. T	0.605573	5.68575	1.22687	0.280773	0.624261	0.558437	IMM_EDT-Sham
ShamvsIMM-EDT	Airn	6. T	1.06076	6.68222	8.31584	0.00899513	0.112293	0.0846907	IMM_EDT-Sham
ShamvsIMM-EDT	Mrpl18	6. T	-0.431309	6.87194	1.59757	0.220352	0.572	0.492688	IMM_EDT-Sham
ShamvsIMM-EDT	Tcp1	6. T	-0.360272	7.34138	1.77661	0.197109	0.543538	0.464655	IMM_EDT-Sham
ShamvsIMM-EDT	Wtap	6. T	-0.370819	6.79278	1.26922	0.272855	0.619197	0.550635	IMM_EDT-Sham
ShamvsIMM-EDT	Sod2	6. T	0.0630798	7.55246	0.0598942	0.809082	0.934995	0.919976	IMM_EDT-Sham
ShamvsIMM-EDT	Fam120b	6. T	0.0702569	6.02116	0.0266806	0.87184	0.958578	0.950104	IMM_EDT-Sham
ShamvsIMM-EDT	Psmb1	6. T	-0.191284	9.08261	1.08453	0.309744	0.653901	0.58704	IMM_EDT-Sham
ShamvsIMM-EDT	Pdcd2	6. T	-0.574824	5.44836	1.25993	0.274566	0.620389	0.5523	IMM_EDT-Sham
ShamvsIMM-EDT	Chd1	6. T	0.191901	7.65436	0.600473	0.447194	0.75966	0.702453	IMM_EDT-Sham
ShamvsIMM-EDT	Riok2	6. T	-0.626393	5.96485	2.47801	0.130669	0.448419	0.37404	IMM_EDT-Sham
ShamvsIMM-EDT	Lnpep	6. T	-0.363486	8.18734	2.86479	0.105596	0.407511	0.333549	IMM_EDT-Sham
ShamvsIMM-EDT	Ppp2r1a	6. T	-0.00815616	6.1512	0.000408233	0.996537	0.999369	0.998869	IMM_EDT-Sham
ShamvsIMM-EDT	Zfp160	6. T	-0.268234	5.33283	0.192109	0.665725	0.872735	0.845691	IMM_EDT-Sham
ShamvsIMM-EDT	Zfp53	6. T	-0.52651	6.84871	2.58918	0.122802	0.433574	0.361204	IMM_EDT-Sham
ShamvsIMM-EDT	Zfp52	6. T	0.0962852	5.88039	0.0501248	0.82505	0.942943	0.928492	IMM_EDT-Sham
ShamvsIMM-EDT	Zfp942	6. T	-0.291595	6.04086	0.449815	0.509867	0.799418	0.748014	IMM_EDT-Sham
ShamvsIMM-EDT	Zfp945	6. T	-0.50419	5.35628	0.616875	0.441144	0.754537	0.697766	IMM_EDT-Sham
ShamvsIMM-EDT	Hcfc1r1	6. T	0.252645	5.98612	0.350574	0.560226	0.822997	0.781389	IMM_EDT-Sham
ShamvsIMM-EDT	Srrm2	6. T	0.0561773	9.35395	0.101084	0.75373	0.918618	0.892939	IMM_EDT-Sham
ShamvsIMM-EDT	Elob	6. T	-0.00656987	9.10813	0.00135431	0.970998	0.993143	0.989876	IMM_EDT-Sham
ShamvsIMM-EDT	Pdpk1	6. T	0.358547	6.99865	1.33114	0.261802	0.609703	0.538771	IMM_EDT-Sham
ShamvsIMM-EDT	Amdhd2	6. T	1.25613	5.35971	4.63478	0.0433339	0.2587	0.205125	IMM_EDT-Sham
ShamvsIMM-EDT	Atp6v0c	6. T	0.768718	8.80817	16.6954	0.000545883	0.0206681	0.0173089	IMM_EDT-Sham
ShamvsIMM-EDT	Rnps1	6. T	0.283756	6.94291	0.727951	0.403352	0.726083	0.66874	IMM_EDT-Sham
ShamvsIMM-EDT	Pgp	6. T	-0.251834	5.96733	0.346498	0.562496	0.825265	0.782939	IMM_EDT-Sham
ShamvsIMM-EDT	Ndufb10	6. T	0.273204	7.77873	1.35511	0.257681	0.60346	0.533964	IMM_EDT-Sham
ShamvsIMM-EDT	Msrb1	6. T	1.95955	8.72935	71.3988	3.91144e-08	1.99482e-05	4.72138e-05	IMM_EDT-Sham
ShamvsIMM-EDT	Mapk8ip3	6. T	0.613878	5.54147	1.31425	0.264758	0.612167	0.541663	IMM_EDT-Sham
ShamvsIMM-EDT	Mrps34	6. T	-0.320575	5.92958	0.646765	0.430447	0.749039	0.68918	IMM_EDT-Sham
ShamvsIMM-EDT	BC003965	6. T	-0.432255	5.59324	0.87989	0.359091	0.694239	0.63284	IMM_EDT-Sham
ShamvsIMM-EDT	Gnptg	6. T	-1.86628	5.48299	10.6291	0.00380612	0.0725305	0.0526963	IMM_EDT-Sham
ShamvsIMM-EDT	Ube2i	6. T	-0.66675	8.03524	9.18982	0.00643759	0.0945111	0.0704237	IMM_EDT-Sham
ShamvsIMM-EDT	Fam173a	6. T	-0.0619591	6.82392	0.0347981	0.853843	0.950511	0.941658	IMM_EDT-Sham
ShamvsIMM-EDT	Stub1	6. T	0.923956	6.47082	6.29993	0.0205021	0.174573	0.133893	IMM_EDT-Sham
ShamvsIMM-EDT	Mettl26	6. T	-0.285192	5.82448	0.428033	0.520187	0.805835	0.754955	IMM_EDT-Sham
ShamvsIMM-EDT	Capn15	6. T	-0.360818	5.37486	0.395717	0.536218	0.812689	0.765628	IMM_EDT-Sham
ShamvsIMM-EDT	Mrpl28	6. T	0.00451811	6.04418	0.000147991	0.990411	0.998698	0.997113	IMM_EDT-Sham
ShamvsIMM-EDT	Axin1	6. T	0.313551	6.01203	0.565788	0.460439	0.769628	0.713268	IMM_EDT-Sham
ShamvsIMM-EDT	Luc7l	6. T	-0.323945	6.53397	0.740162	0.399503	0.723682	0.666238	IMM_EDT-Sham
ShamvsIMM-EDT	Gm34455	6. T	0.9943	5.88831	4.09768	0.0560912	0.294814	0.236202	IMM_EDT-Sham
ShamvsIMM-EDT	Dusp1	6. T	1.2477	9.26025	34.6514	8.23064e-06	0.00121455	0.00157811	IMM_EDT-Sham
ShamvsIMM-EDT	Ergic1	6. T	1.56565	5.284	6.21196	0.0212926	0.177851	0.136661	IMM_EDT-Sham
ShamvsIMM-EDT	Atp6v0e	6. T	-0.0738112	8.5319	0.116831	0.735956	0.910845	0.88359	IMM_EDT-Sham
ShamvsIMM-EDT	Crebrf	6. T	-0.166422	8.02194	0.460212	0.505068	0.799166	0.744944	IMM_EDT-Sham
ShamvsIMM-EDT	Cuta	6. T	0.351442	7.25023	1.56003	0.225656	0.574623	0.498917	IMM_EDT-Sham
ShamvsIMM-EDT	Uqcc2	6. T	0.057911	6.89725	0.0343	0.85488	0.951428	0.942216	IMM_EDT-Sham
ShamvsIMM-EDT	AI413582	6. T	-0.0897699	6.33881	0.0536794	0.819064	0.940206	0.925383	IMM_EDT-Sham
ShamvsIMM-EDT	Nudt3	6. T	1.18524	5.55825	3.32447	0.082789	0.362594	0.293192	IMM_EDT-Sham
ShamvsIMM-EDT	Pacsin1	6. T	-1.01637	5.20548	2.37806	0.13826	0.459394	0.385933	IMM_EDT-Sham
ShamvsIMM-EDT	Ilrun	6. T	0.794184	7.21932	7.32352	0.0133618	0.137982	0.105667	IMM_EDT-Sham
ShamvsIMM-EDT	Snrpc	6. T	0.602948	6.87616	3.05792	0.095219	0.386732	0.316121	IMM_EDT-Sham
ShamvsIMM-EDT	Taf11	6. T	-0.555017	5.85416	1.57845	0.223033	0.572943	0.495773	IMM_EDT-Sham
ShamvsIMM-EDT	Anks1	6. T	0.875545	6.20165	4.02466	0.0581367	0.298681	0.240664	IMM_EDT-Sham
ShamvsIMM-EDT	Def6	6. T	-0.519967	6.93283	2.74565	0.112659	0.41985	0.345485	IMM_EDT-Sham
ShamvsIMM-EDT	Ppard	6. T	1.70424	6.77977	22.5684	0.000113265	0.00671999	0.00695446	IMM_EDT-Sham
ShamvsIMM-EDT	Fkbp5	6. T	-0.364185	6.18851	0.729273	0.402932	0.725782	0.668582	IMM_EDT-Sham
ShamvsIMM-EDT	Srpk1	6. T	-0.567906	7.90337	6.4301	0.0193919	0.169886	0.129904	IMM_EDT-Sham
ShamvsIMM-EDT	Mapk14	6. T	0.344323	6.89842	1.31962	0.263813	0.611947	0.540853	IMM_EDT-Sham
ShamvsIMM-EDT	Stk38	6. T	-0.0792965	7.92185	0.12584	0.726388	0.905203	0.878254	IMM_EDT-Sham
ShamvsIMM-EDT	Srsf3	6. T	0.525679	9.20283	8.15751	0.00957011	0.115999	0.087656	IMM_EDT-Sham
ShamvsIMM-EDT	Cdkn1a	6. T	0.895004	8.47756	18.4308	0.00033405	0.0149028	0.0130742	IMM_EDT-Sham
ShamvsIMM-EDT	Ppil1	6. T	0.362567	5.41647	0.437791	0.515518	0.803141	0.752157	IMM_EDT-Sham
ShamvsIMM-EDT	BC004004	6. T	0.414639	8.79196	3.16584	0.0899411	0.376171	0.30672	IMM_EDT-Sham
ShamvsIMM-EDT	Mtch1	6. T	-0.0347811	6.86876	0.011773	0.914646	0.972726	0.968475	IMM_EDT-Sham
ShamvsIMM-EDT	Pim1	6. T	0.812197	9.8378	25.2372	5.97008e-05	0.00424154	0.00483349	IMM_EDT-Sham
ShamvsIMM-EDT	Rnf8	6. T	0.523717	5.77532	1.17668	0.290555	0.63466	0.568134	IMM_EDT-Sham
ShamvsIMM-EDT	Cmtr1	6. T	0.423519	5.96512	0.848569	0.367611	0.701091	0.640264	IMM_EDT-Sham
ShamvsIMM-EDT	Zfand3	6. T	0.361622	8.1625	2.37658	0.138377	0.459394	0.386098	IMM_EDT-Sham
ShamvsIMM-EDT	Btbd9	6. T	0.688949	8.85675	8.89656	0.00719242	0.0992545	0.0746506	IMM_EDT-Sham
ShamvsIMM-EDT	Gm50240	6. T	-0.304237	5.57862	0.213697	0.648726	0.865358	0.835017	IMM_EDT-Sham
ShamvsIMM-EDT	Glo1	6. T	-0.0533653	7.62244	0.045048	0.834	0.946357	0.932871	IMM_EDT-Sham
ShamvsIMM-EDT	1700097N02Rik	6. T	0.135651	7.25958	0.242662	0.627495	0.858183	0.822358	IMM_EDT-Sham
ShamvsIMM-EDT	Dnah8	6. T	0.264858	8.50595	1.55791	0.22596	0.574905	0.499201	IMM_EDT-Sham
ShamvsIMM-EDT	Abcg1	6. T	0.230751	6.48422	0.369349	0.549995	0.817887	0.774796	IMM_EDT-Sham
ShamvsIMM-EDT	Ubash3a	6. T	0.797551	6.74989	4.50876	0.0460008	0.267408	0.212224	IMM_EDT-Sham
ShamvsIMM-EDT	Ndufv3	6. T	-0.524558	7.99755	5.66287	0.0270735	0.20367	0.156551	IMM_EDT-Sham
ShamvsIMM-EDT	Pknox1	6. T	-0.515424	5.80219	1.21509	0.283028	0.62622	0.560495	IMM_EDT-Sham
ShamvsIMM-EDT	U2af1	6. T	0.0552602	7.52142	0.0426645	0.874599	0.959276	0.951284	IMM_EDT-Sham
ShamvsIMM-EDT	Sik1	6. T	1.03644	7.37213	13.3696	0.00150782	0.0419204	0.0310395	IMM_EDT-Sham
ShamvsIMM-EDT	Brd4	6. T	0.460864	8.16868	4.41317	0.0481484	0.272093	0.217265	IMM_EDT-Sham
ShamvsIMM-EDT	Akap8	6. T	0.000912848	6.56044	6.69559e-06	0.99796	0.999547	0.999447	IMM_EDT-Sham
ShamvsIMM-EDT	Akap8l	6. T	1.14878	6.59756	10.3515	0.00420249	0.0747836	0.055542	IMM_EDT-Sham
ShamvsIMM-EDT	Rasal3	6. T	-0.230826	6.65129	0.454917	0.507502	0.799418	0.746404	IMM_EDT-Sham
ShamvsIMM-EDT	Zfp871	6. T	-0.156926	5.82086	0.0996961	0.755369	0.919227	0.893826	IMM_EDT-Sham
ShamvsIMM-EDT	Myo1f	6. T	-0.342743	7.486	1.54714	0.227514	0.576804	0.501245	IMM_EDT-Sham
ShamvsIMM-EDT	Hnrnpm	6. T	-0.0168414	8.32647	0.00657758	0.936143	0.978656	0.976695	IMM_EDT-Sham
ShamvsIMM-EDT	March2	6. T	-0.490714	6.4659	1.85856	0.187494	0.529715	0.452822	IMM_EDT-Sham
ShamvsIMM-EDT	Rab11b	6. T	1.0256	7.10338	10.4279	0.00408905	0.0741353	0.0546486	IMM_EDT-Sham
ShamvsIMM-EDT	Ndufa7	6. T	-0.297081	8.34996	2.09152	0.16315	0.496788	0.421836	IMM_EDT-Sham
ShamvsIMM-EDT	Daxx	6. T	-0.280249	7.00994	0.820078	0.375619	0.706748	0.647241	IMM_EDT-Sham
ShamvsIMM-EDT	Tapbp	6. T	0.445985	7.53767	2.75453	0.112114	0.419099	0.344648	IMM_EDT-Sham
ShamvsIMM-EDT	Pfdn6	6. T	0.285306	6.39569	0.520673	0.478659	0.781692	0.726078	IMM_EDT-Sham
ShamvsIMM-EDT	H2-K1	6. T	-0.354278	11.5525	7.95357	0.0103719	0.122047	0.0918252	IMM_EDT-Sham
ShamvsIMM-EDT	H2-Ke6	6. T	-0.594164	5.97802	2.43106	0.134171	0.453807	0.379433	IMM_EDT-Sham
ShamvsIMM-EDT	Slc39a7	6. T	-0.446208	5.70522	0.758031	0.39397	0.721478	0.661633	IMM_EDT-Sham
ShamvsIMM-EDT	Rxrb	6. T	0.653768	5.43955	1.14315	0.297347	0.641391	0.574953	IMM_EDT-Sham
ShamvsIMM-EDT	Brd2	6. T	0.290512	7.43525	1.22728	0.280693	0.624261	0.55839	IMM_EDT-Sham
ShamvsIMM-EDT	H2-DMa	6. T	0.805118	7.06056	5.70202	0.0266074	0.200953	0.154917	IMM_EDT-Sham
ShamvsIMM-EDT	H2-DMb1	6. T	0.40788	6.10095	0.625154	0.438139	0.751498	0.69525	IMM_EDT-Sham
ShamvsIMM-EDT	Psmb9	6. T	-0.935399	7.67881	13.5949	0.00140267	0.0393775	0.0297276	IMM_EDT-Sham
ShamvsIMM-EDT	Tap1	6. T	0.193022	6.64998	0.355838	0.557321	0.821101	0.779579	IMM_EDT-Sham
ShamvsIMM-EDT	Psmb8	6. T	-0.218663	9.57397	1.59348	0.220921	0.572188	0.493351	IMM_EDT-Sham
ShamvsIMM-EDT	Tap2	6. T	-1.76803	5.93589	15.2999	0.000825458	0.0269915	0.0220417	IMM_EDT-Sham
ShamvsIMM-EDT	H2-Ab1	6. T	0.512072	8.42272	3.08438	0.0938922	0.384044	0.313551	IMM_EDT-Sham
ShamvsIMM-EDT	H2-Aa	6. T	0.195906	8.54617	0.360355	0.554851	0.820306	0.778462	IMM_EDT-Sham
ShamvsIMM-EDT	H2-Eb1	6. T	0.362668	7.39342	1.03933	0.319791	0.663223	0.597041	IMM_EDT-Sham
ShamvsIMM-EDT	Gpsm3	6. T	-0.0854541	7.95967	0.131	0.721081	0.90376	0.875712	IMM_EDT-Sham
ShamvsIMM-EDT	Stk19	6. T	0.366661	6.26956	0.834979	0.371399	0.703624	0.643674	IMM_EDT-Sham
ShamvsIMM-EDT	Neu1	6. T	1.10981	5.57565	4.13613	0.0550474	0.29306	0.233965	IMM_EDT-Sham
ShamvsIMM-EDT	1110038B12Rik	6. T	-0.872529	5.81749	3.97924	0.0594521	0.301946	0.243658	IMM_EDT-Sham
ShamvsIMM-EDT	Hspa1b	6. T	2.77511	5.39436	14.772	0.000969736	0.0303306	0.0240671	IMM_EDT-Sham
ShamvsIMM-EDT	Hspa1a	6. T	2.30722	6.03967	18.3854	0.000338263	0.0149483	0.0131712	IMM_EDT-Sham
ShamvsIMM-EDT	Lsm2	6. T	-0.0442276	5.5354	0.0058318	0.939864	0.980942	0.978275	IMM_EDT-Sham
ShamvsIMM-EDT	Vars	6. T	0.281071	5.74166	0.326574	0.573861	0.833562	0.790434	IMM_EDT-Sham
ShamvsIMM-EDT	Clic1	6. T	0.00796476	9.19855	0.00212651	0.963663	0.989629	0.986954	IMM_EDT-Sham
ShamvsIMM-EDT	Abhd16a	6. T	-0.961183	5.31045	2.87401	0.105071	0.40747	0.332743	IMM_EDT-Sham
ShamvsIMM-EDT	Csnk2b	6. T	-0.378485	7.31598	1.95434	0.176979	0.515966	0.440508	IMM_EDT-Sham
ShamvsIMM-EDT	Gpank1	6. T	-0.214415	5.39869	0.140361	0.711748	0.899059	0.870705	IMM_EDT-Sham
ShamvsIMM-EDT	Prrc2a	6. T	-0.199639	5.54864	0.174873	0.68014	0.880068	0.854131	IMM_EDT-Sham
ShamvsIMM-EDT	Aif1	6. T	1.54964	7.59663	32.7445	1.19317e-05	0.00152593	0.00195633	IMM_EDT-Sham
ShamvsIMM-EDT	Lst1	6. T	0.740264	9.29774	10.9635	0.00338273	0.0655475	0.0491277	IMM_EDT-Sham
ShamvsIMM-EDT	Ltb	6. T	-0.216223	9.96747	1.54104	0.228401	0.577779	0.502136	IMM_EDT-Sham
ShamvsIMM-EDT	Tnf	6. T	0.689359	7.61869	5.02337	0.0361523	0.236159	0.184979	IMM_EDT-Sham
ShamvsIMM-EDT	Nfkbil1	6. T	-0.946856	5.28647	2.25243	0.148565	0.474658	0.401343	IMM_EDT-Sham
ShamvsIMM-EDT	Ddx39b	6. T	-0.583372	7.57164	5.36011	0.0310046	0.218666	0.169749	IMM_EDT-Sham
ShamvsIMM-EDT	H2-D1	6. T	-0.665338	10.7691	22.2391	0.000122934	0.00700483	0.0073102	IMM_EDT-Sham
ShamvsIMM-EDT	H2-Q4	6. T	-0.786584	7.16492	7.11984	0.0145253	0.145127	0.110668	IMM_EDT-Sham
ShamvsIMM-EDT	H2-Q10	6. T	0.333585	5.82374	0.579997	0.454937	0.765321	0.708443	IMM_EDT-Sham
ShamvsIMM-EDT	Ier3	6. T	1.18229	9.26655	31.8705	1.42111e-05	0.00164897	0.00211418	IMM_EDT-Sham
ShamvsIMM-EDT	Flot1	6. T	0.250489	5.88851	0.307889	0.584949	0.837803	0.797386	IMM_EDT-Sham
ShamvsIMM-EDT	Tubb5	6. T	-0.0104845	7.53089	0.00137241	0.970805	0.993143	0.989802	IMM_EDT-Sham
ShamvsIMM-EDT	Nrm	6. T	-1.50126	5.24328	5.89618	0.0244255	0.19332	0.147692	IMM_EDT-Sham
ShamvsIMM-EDT	Ppp1r18	6. T	0.0997503	7.39982	0.140593	0.711522	0.898982	0.87056	IMM_EDT-Sham
ShamvsIMM-EDT	Mrps18b	6. T	0.484147	5.5841	0.702762	0.411471	0.732823	0.67432	IMM_EDT-Sham
ShamvsIMM-EDT	Ppp1r10	6. T	0.126073	7.85609	0.300281	0.58959	0.83972	0.800024	IMM_EDT-Sham
ShamvsIMM-EDT	Abcf1	6. T	-0.47779	7.66602	3.43287	0.0782805	0.352507	0.284054	IMM_EDT-Sham
ShamvsIMM-EDT	A930015D03Rik	6. T	0.101321	7.3571	0.136802	0.715253	0.901259	0.872902	IMM_EDT-Sham
ShamvsIMM-EDT	H2-T24	6. T	-0.890832	5.47218	3.44823	0.0776648	0.350558	0.282691	IMM_EDT-Sham
ShamvsIMM-EDT	H2-T23	6. T	-0.955726	8.09043	16.8393	0.000523617	0.0201158	0.0169469	IMM_EDT-Sham
ShamvsIMM-EDT	H2-T22	6. T	-1.87652	7.28777	45.1123	1.32472e-06	0.000317657	0.000487451	IMM_EDT-Sham
ShamvsIMM-EDT	Rpp21	6. T	0.295219	7.5955	1.458	0.240919	0.587942	0.51553	IMM_EDT-Sham
ShamvsIMM-EDT	Trim26	6. T	0.2274	6.59219	0.485775	0.493602	0.791336	0.736686	IMM_EDT-Sham
ShamvsIMM-EDT	Ppp1r11	6. T	0.702693	7.40147	6.22794	0.0211465	0.17703	0.136168	IMM_EDT-Sham
ShamvsIMM-EDT	Znrd1	6. T	-0.608331	6.92719	3.55704	0.073461	0.343714	0.274007	IMM_EDT-Sham
ShamvsIMM-EDT	H2-M3	6. T	-1.14767	5.80323	5.12564	0.0344933	0.229987	0.179817	IMM_EDT-Sham
ShamvsIMM-EDT	Gm26917	6. T	0.464891	8.06038	3.79851	0.0650349	0.319621	0.256142	IMM_EDT-Sham
ShamvsIMM-EDT	Gm42418	6. T	0.590328	12.8036	31.7325	1.46129e-05	0.00164897	0.00212051	IMM_EDT-Sham
ShamvsIMM-EDT	AY036118	6. T	-0.618901	8.77695	8.93375	0.00709147	0.0983408	0.0740688	IMM_EDT-Sham
ShamvsIMM-EDT	Cenpq	6. T	1.24792	5.71786	5.05072	0.0357	0.234654	0.183567	IMM_EDT-Sham
ShamvsIMM-EDT	Cd2ap	6. T	-0.0601253	6.9112	0.0377321	0.847883	0.950072	0.939104	IMM_EDT-Sham
ShamvsIMM-EDT	Tnfrsf21	6. T	2.02864	5.45133	9.19729	0.00641957	0.0944875	0.0702989	IMM_EDT-Sham
ShamvsIMM-EDT	Pla2g7	6. T	0.240651	6.89727	0.543211	0.46941	0.776328	0.719589	IMM_EDT-Sham
ShamvsIMM-EDT	Runx2	6. T	-0.0465129	7.35987	0.0261685	0.873064	0.958578	0.950464	IMM_EDT-Sham
ShamvsIMM-EDT	Supt3	6. T	0.235897	6.44241	0.404192	0.531926	0.810494	0.762637	IMM_EDT-Sham
ShamvsIMM-EDT	Cdc5l	6. T	-0.221158	7.11696	0.534392	0.472993	0.778496	0.721851	IMM_EDT-Sham
ShamvsIMM-EDT	Nfkbie	6. T	1.8917	5.8506	9.77709	0.00517633	0.0836792	0.0624961	IMM_EDT-Sham
ShamvsIMM-EDT	Hsp90ab1	6. T	-0.169308	10.9528	0.888408	0.356823	0.691782	0.630803	IMM_EDT-Sham
ShamvsIMM-EDT	Mrpl14	6. T	-0.26524	6.61218	0.502236	0.486456	0.78836	0.731778	IMM_EDT-Sham
ShamvsIMM-EDT	Mrps18a	6. T	-0.368179	6.07783	0.635287	0.434506	0.750105	0.692276	IMM_EDT-Sham
ShamvsIMM-EDT	Gtpbp2	6. T	-0.840515	5.74881	4.16952	0.0541588	0.290479	0.231957	IMM_EDT-Sham
ShamvsIMM-EDT	Yipf3	6. T	0.487891	6.10951	1.39472	0.251054	0.598177	0.526691	IMM_EDT-Sham
ShamvsIMM-EDT	Mrpl2	6. T	-0.261108	5.55036	0.298415	0.590741	0.83972	0.800669	IMM_EDT-Sham
ShamvsIMM-EDT	Mea1	6. T	0.682074	6.06582	2.68623	0.11639	0.424207	0.35144	IMM_EDT-Sham
ShamvsIMM-EDT	Cnpy3	6. T	0.414726	6.06145	0.9658	0.337122	0.678094	0.612704	IMM_EDT-Sham
ShamvsIMM-EDT	Bicral	6. T	-0.563963	5.61547	1.34802	0.25889	0.604673	0.535246	IMM_EDT-Sham
ShamvsIMM-EDT	Ubr2	6. T	0.694332	7.59646	6.22607	0.0211636	0.17703	0.13622	IMM_EDT-Sham
ShamvsIMM-EDT	Trerf1	6. T	0.241007	6.65955	0.395421	0.536369	0.812689	0.76573	IMM_EDT-Sham
ShamvsIMM-EDT	Mrps10	6. T	0.634493	5.64142	1.14207	0.297567	0.641626	0.575092	IMM_EDT-Sham
ShamvsIMM-EDT	Ccnd3	6. T	-0.284547	9.74085	3.35587	0.0814528	0.359479	0.290709	IMM_EDT-Sham
ShamvsIMM-EDT	Med20	6. T	-0.00415011	5.46441	4.65486e-05	0.994622	0.999369	0.998389	IMM_EDT-Sham
ShamvsIMM-EDT	Tomm6	6. T	0.505882	7.06293	2.90054	0.103579	0.404682	0.330299	IMM_EDT-Sham
ShamvsIMM-EDT	Trem1	6. T	1.76095	5.58511	11.4812	0.00282616	0.0592046	0.0443427	IMM_EDT-Sham
ShamvsIMM-EDT	Trem3	6. T	0.608764	5.44022	0.879249	0.359263	0.694239	0.632988	IMM_EDT-Sham
ShamvsIMM-EDT	Treml4	6. T	0.784632	5.41428	1.57331	0.223761	0.572943	0.496682	IMM_EDT-Sham
ShamvsIMM-EDT	Treml2	6. T	0.9547	5.93227	4.4572	0.0471452	0.269435	0.214764	IMM_EDT-Sham
ShamvsIMM-EDT	Rftn1	6. T	-0.21998	7.43776	0.735609	0.400931	0.723903	0.667068	IMM_EDT-Sham
ShamvsIMM-EDT	Plcl2	6. T	0.262084	7.85069	1.09913	0.306592	0.65101	0.583767	IMM_EDT-Sham
ShamvsIMM-EDT	Tbc1d5	6. T	0.290054	7.76477	1.3152	0.26459	0.612167	0.541527	IMM_EDT-Sham
ShamvsIMM-EDT	Satb1	6. T	0.0777413	10.3625	0.13839	0.713683	0.900426	0.872021	IMM_EDT-Sham
ShamvsIMM-EDT	Gm19585	6. T	-0.691417	6.48393	3.13317	0.0915021	0.379938	0.309559	IMM_EDT-Sham
ShamvsIMM-EDT	Rab5a	6. T	-0.0704773	7.31914	0.0579903	0.81208	0.93636	0.921595	IMM_EDT-Sham
ShamvsIMM-EDT	Kat2b	6. T	-0.276616	7.62927	1.12855	0.30037	0.644289	0.577461	IMM_EDT-Sham
ShamvsIMM-EDT	Pot1b	6. T	0.446658	5.6172	0.723964	0.40462	0.727457	0.669484	IMM_EDT-Sham
ShamvsIMM-EDT	Mpnd	6. T	0.740484	5.4094	1.72343	0.203678	0.551971	0.472505	IMM_EDT-Sham
ShamvsIMM-EDT	Sh3gl1	6. T	-0.291298	6.26241	0.401351	0.533358	0.812162	0.763738	IMM_EDT-Sham
ShamvsIMM-EDT	Ubxn6	6. T	-0.249401	6.05956	0.359735	0.555188	0.820306	0.77857	IMM_EDT-Sham
ShamvsIMM-EDT	Mydgf	6. T	0.0530886	6.37355	0.0198265	0.917197	0.973117	0.969699	IMM_EDT-Sham
ShamvsIMM-EDT	Safb2	6. T	0.252907	6.81678	0.557525	0.463689	0.772144	0.71561	IMM_EDT-Sham
ShamvsIMM-EDT	Safb	6. T	0.624042	6.84732	3.32153	0.0829154	0.362594	0.293351	IMM_EDT-Sham
ShamvsIMM-EDT	Micos13	6. T	0.021816	7.71911	0.0087262	0.926476	0.976394	0.973212	IMM_EDT-Sham
ShamvsIMM-EDT	Ndufa11	6. T	0.445917	7.46571	3.02952	0.0966676	0.389854	0.318505	IMM_EDT-Sham
ShamvsIMM-EDT	Clpp	6. T	-0.0276273	5.76411	0.003021	0.956697	0.987419	0.98433	IMM_EDT-Sham
ShamvsIMM-EDT	Gtf2f1	6. T	-0.0629528	6.43462	0.0258307	0.873879	0.958851	0.950863	IMM_EDT-Sham
ShamvsIMM-EDT	Khsrp	6. T	0.503076	5.3219	0.579085	0.455287	0.765398	0.708677	IMM_EDT-Sham
ShamvsIMM-EDT	Dennd1c	6. T	-0.235944	6.30481	0.468102	0.50148	0.796528	0.742506	IMM_EDT-Sham
ShamvsIMM-EDT	C3	6. T	1.7629	5.76371	9.45306	0.0058344	0.0900187	0.0667969	IMM_EDT-Sham
ShamvsIMM-EDT	Vav1	6. T	0.979813	6.33363	5.80221	0.0254553	0.198139	0.151073	IMM_EDT-Sham
ShamvsIMM-EDT	Fbxl17	6. T	0.0262551	8.32595	0.0121383	0.913337	0.972478	0.967919	IMM_EDT-Sham
ShamvsIMM-EDT	Man2a1	6. T	-0.478423	7.56824	3.18369	0.0891015	0.374839	0.304895	IMM_EDT-Sham
ShamvsIMM-EDT	Vapa	6. T	0.0354205	7.62002	0.0184908	0.956788	0.987419	0.98433	IMM_EDT-Sham
ShamvsIMM-EDT	Rab31	6. T	1.18623	5.51475	4.0823	0.0565152	0.295766	0.237241	IMM_EDT-Sham
ShamvsIMM-EDT	Ralbp1	6. T	0.119229	7.18307	0.146308	0.706004	0.896456	0.867737	IMM_EDT-Sham
ShamvsIMM-EDT	Ankrd12	6. T	0.0315946	9.02362	0.021725	0.884253	0.963165	0.955573	IMM_EDT-Sham
ShamvsIMM-EDT	Ndufv2	6. T	-0.206687	7.08245	0.476131	0.497874	0.793922	0.739901	IMM_EDT-Sham
ShamvsIMM-EDT	Tgif1	6. T	0.290492	7.224	0.88863	0.356764	0.691782	0.630729	IMM_EDT-Sham
ShamvsIMM-EDT	Gm26510	6. T	-0.058173	5.4036	0.0090572	0.925099	0.976228	0.972831	IMM_EDT-Sham
ShamvsIMM-EDT	Myl12b	6. T	-0.289911	9.20075	2.65603	0.118342	0.425956	0.354601	IMM_EDT-Sham
ShamvsIMM-EDT	Myl12a	6. T	-0.592154	8.32316	8.17632	0.00949968	0.115757	0.087384	IMM_EDT-Sham
ShamvsIMM-EDT	Lpin2	6. T	0.296086	6.63077	0.806748	0.379453	0.709831	0.65051	IMM_EDT-Sham
ShamvsIMM-EDT	Emilin2	6. T	1.24388	7.34173	16.2152	0.000628139	0.022478	0.0189122	IMM_EDT-Sham
ShamvsIMM-EDT	Smchd1	6. T	0.221861	9.13127	1.4909	0.235857	0.584505	0.51054	IMM_EDT-Sham
ShamvsIMM-EDT	Trmt61b	6. T	-1.03634	6.28962	4.23416	0.0524847	0.283881	0.227796	IMM_EDT-Sham
ShamvsIMM-EDT	Wdr43	6. T	-0.183794	7.27475	0.412593	0.527735	0.8097	0.759951	IMM_EDT-Sham
ShamvsIMM-EDT	Ypel5	6. T	-0.687197	6.1088	2.81242	0.108635	0.41306	0.338676	IMM_EDT-Sham
ShamvsIMM-EDT	Lbh	6. T	-0.0333634	7.11567	0.011697	0.91492	0.972726	0.968611	IMM_EDT-Sham
ShamvsIMM-EDT	Lclat1	6. T	-1.25463	6.01399	9.55785	0.00561195	0.0882425	0.0653059	IMM_EDT-Sham
ShamvsIMM-EDT	Ehd3	6. T	0.479089	6.08866	1.32018	0.263715	0.611947	0.540758	IMM_EDT-Sham
ShamvsIMM-EDT	Xdh	6. T	1.01147	5.88049	3.31862	0.0830406	0.362594	0.293496	IMM_EDT-Sham
ShamvsIMM-EDT	Memo1	6. T	0.528827	6.23173	1.88914	0.184056	0.526593	0.448741	IMM_EDT-Sham
ShamvsIMM-EDT	Dpy30	6. T	-0.280006	6.52869	0.635365	0.434478	0.750105	0.692276	IMM_EDT-Sham
ShamvsIMM-EDT	Spast	6. T	-0.261562	5.57159	0.285032	0.599131	0.845825	0.806623	IMM_EDT-Sham
ShamvsIMM-EDT	Yipf4	6. T	-0.358694	5.85925	0.529356	0.47506	0.778999	0.723653	IMM_EDT-Sham
ShamvsIMM-EDT	Birc6	6. T	0.18684	8.61793	0.877245	0.3598	0.694848	0.633375	IMM_EDT-Sham
ShamvsIMM-EDT	Crim1	6. T	0.34224	6.84859	1.1806	0.289774	0.6337	0.567299	IMM_EDT-Sham
ShamvsIMM-EDT	Strn	6. T	-0.419431	5.54236	0.624518	0.438369	0.751508	0.695399	IMM_EDT-Sham
ShamvsIMM-EDT	Heatr5b	6. T	-0.64584	5.14924	0.735365	0.401008	0.723903	0.667149	IMM_EDT-Sham
ShamvsIMM-EDT	Gpatch11	6. T	-0.487616	5.75016	1.08489	0.309666	0.653901	0.587003	IMM_EDT-Sham
ShamvsIMM-EDT	Eif2ak2	6. T	0.0715354	7.52058	0.0768223	0.784411	0.925614	0.907856	IMM_EDT-Sham
ShamvsIMM-EDT	Cebpzos	6. T	0.621337	5.58942	1.02161	0.323852	0.665631	0.600468	IMM_EDT-Sham
ShamvsIMM-EDT	Cebpz	6. T	-0.194176	7.3998	0.526272	0.476333	0.779915	0.724426	IMM_EDT-Sham
ShamvsIMM-EDT	Prkd3	6. T	0.145691	6.57391	0.129838	0.722265	0.90376	0.876111	IMM_EDT-Sham
ShamvsIMM-EDT	Cdc42ep3	6. T	-0.433681	6.56792	1.4527	0.241747	0.587942	0.516278	IMM_EDT-Sham
ShamvsIMM-EDT	Hnrnpll	6. T	0.192559	6.12867	0.203567	0.656567	0.867877	0.839936	IMM_EDT-Sham
ShamvsIMM-EDT	Srsf7	6. T	-0.147972	8.78108	0.596066	0.448843	0.7613	0.70391	IMM_EDT-Sham
ShamvsIMM-EDT	Sos1	6. T	0.0523116	6.42114	0.0237676	0.905485	0.969861	0.964794	IMM_EDT-Sham
ShamvsIMM-EDT	Slc8a1	6. T	1.36059	8.63829	24.9379	6.40187e-05	0.00428404	0.00494919	IMM_EDT-Sham
ShamvsIMM-EDT	Eml4	6. T	0.225412	7.8376	0.732359	0.401956	0.724704	0.667855	IMM_EDT-Sham
ShamvsIMM-EDT	Cox7a2l	6. T	-0.0273659	9.08921	0.023711	0.87912	0.960937	0.953421	IMM_EDT-Sham
ShamvsIMM-EDT	Mta3	6. T	-0.272422	7.02839	0.809394	0.378688	0.709423	0.649817	IMM_EDT-Sham
ShamvsIMM-EDT	Zfp36l2	6. T	-0.883046	8.87843	17.8231	0.000395643	0.0166199	0.0144289	IMM_EDT-Sham
ShamvsIMM-EDT	Gm36279	6. T	-0.0756338	5.55093	0.0227298	0.881627	0.961669	0.954289	IMM_EDT-Sham
ShamvsIMM-EDT	Thada	6. T	0.265363	8.96774	1.87329	0.185828	0.528642	0.450849	IMM_EDT-Sham
ShamvsIMM-EDT	Lrpprc	6. T	0.351593	5.41054	0.375079	0.546944	0.816406	0.772553	IMM_EDT-Sham
ShamvsIMM-EDT	Ppm1b	6. T	0.356929	6.82819	1.0789	0.310972	0.654349	0.588304	IMM_EDT-Sham
ShamvsIMM-EDT	Camkmt	6. T	0.106806	6.49864	0.099139	0.788665	0.926181	0.909594	IMM_EDT-Sham
ShamvsIMM-EDT	Prkce	6. T	0.643569	8.50366	8.95185	0.0070429	0.0983408	0.0738656	IMM_EDT-Sham
ShamvsIMM-EDT	Epas1	6. T	0.40299	5.5747	0.250417	0.622081	0.856273	0.819368	IMM_EDT-Sham
ShamvsIMM-EDT	Rhoq	6. T	0.326112	7.13752	0.745384	0.397874	0.722096	0.664868	IMM_EDT-Sham
ShamvsIMM-EDT	Cript	6. T	0.51722	7.36924	3.32712	0.0826751	0.362594	0.293063	IMM_EDT-Sham
ShamvsIMM-EDT	Socs5	6. T	0.164114	5.73618	0.129021	0.723101	0.90376	0.876557	IMM_EDT-Sham
ShamvsIMM-EDT	Ttc7	6. T	-0.227063	6.53236	0.356424	0.556999	0.821101	0.779517	IMM_EDT-Sham
ShamvsIMM-EDT	Calm2	6. T	-0.0761386	9.36343	0.176297	0.678918	0.879615	0.853404	IMM_EDT-Sham
ShamvsIMM-EDT	Fbxo11	6. T	0.407957	8.35747	3.23583	0.0867003	0.370334	0.300355	IMM_EDT-Sham
ShamvsIMM-EDT	Foxn2	6. T	0.103191	6.85	0.111368	0.741962	0.913129	0.886911	IMM_EDT-Sham
ShamvsIMM-EDT	Ppp1r21	6. T	-1.02389	5.7933	5.63103	0.0274592	0.205231	0.157924	IMM_EDT-Sham
ShamvsIMM-EDT	Crem	6. T	-0.437866	8.36145	3.89296	0.0620457	0.309154	0.249355	IMM_EDT-Sham
ShamvsIMM-EDT	Gm6225	6. T	-0.230716	6.09863	0.258187	0.616762	0.853705	0.816375	IMM_EDT-Sham
ShamvsIMM-EDT	Cul2	6. T	-0.539055	6.75196	2.92921	0.101994	0.401213	0.327707	IMM_EDT-Sham
ShamvsIMM-EDT	Map3k8	6. T	-0.375024	6.5294	1.11677	0.30284	0.647176	0.580258	IMM_EDT-Sham
ShamvsIMM-EDT	Mtpap	6. T	-0.380162	5.78225	0.781233	0.386955	0.7155	0.656149	IMM_EDT-Sham
ShamvsIMM-EDT	Svil	6. T	0.415806	7.78189	2.25993	0.147924	0.474387	0.400453	IMM_EDT-Sham
ShamvsIMM-EDT	Zfp438	6. T	0.472673	5.58618	0.858693	0.364826	0.699409	0.637839	IMM_EDT-Sham
ShamvsIMM-EDT	Gm10125	6. T	1.45767	5.69472	5.04714	0.0357588	0.234654	0.183727	IMM_EDT-Sham
ShamvsIMM-EDT	Zeb1	6. T	0.212379	10.2308	1.13843	0.29832	0.641841	0.575572	IMM_EDT-Sham
ShamvsIMM-EDT	Arhgap12	6. T	-0.151363	5.95906	0.13031	0.721783	0.90376	0.876002	IMM_EDT-Sham
ShamvsIMM-EDT	Kif5b	6. T	-0.103963	7.95264	0.212145	0.649912	0.865439	0.835572	IMM_EDT-Sham
ShamvsIMM-EDT	Epc1	6. T	0.0311162	7.62732	0.0148005	0.904348	0.969565	0.964349	IMM_EDT-Sham
ShamvsIMM-EDT	Rab18	6. T	-0.304862	6.46152	0.748829	0.396805	0.72159	0.663812	IMM_EDT-Sham
ShamvsIMM-EDT	Mpp7	6. T	-1.04026	5.38484	4.06257	0.0570643	0.297468	0.238266	IMM_EDT-Sham
ShamvsIMM-EDT	Wac	6. T	-0.134977	7.80597	0.257202	0.617431	0.854162	0.816928	IMM_EDT-Sham
ShamvsIMM-EDT	Ccny	6. T	0.00568455	7.21854	0.000402283	0.984191	0.997362	0.994908	IMM_EDT-Sham
ShamvsIMM-EDT	Colec12	6. T	1.08075	6.69612	5.63184	0.0274494	0.205231	0.157897	IMM_EDT-Sham
ShamvsIMM-EDT	Thoc1	6. T	-0.333401	6.6645	0.927927	0.346565	0.685861	0.621419	IMM_EDT-Sham
ShamvsIMM-EDT	Usp14	6. T	-0.676219	6.13282	2.69233	0.116	0.423563	0.350867	IMM_EDT-Sham
ShamvsIMM-EDT	Rock1	6. T	-0.221966	9.08011	1.4202	0.246908	0.592064	0.521786	IMM_EDT-Sham
ShamvsIMM-EDT	Esco1	6. T	-1.21599	7.10487	16.3595	0.00060207	0.0219772	0.0183773	IMM_EDT-Sham
ShamvsIMM-EDT	Snrpd1	6. T	0.0676662	7.5075	0.0608585	0.807584	0.934029	0.919404	IMM_EDT-Sham
ShamvsIMM-EDT	Mib1	6. T	0.532093	5.9376	1.4552	0.241356	0.587942	0.51594	IMM_EDT-Sham
ShamvsIMM-EDT	Rbbp8	6. T	0.744387	7.18792	6.5663	0.0183019	0.164271	0.125685	IMM_EDT-Sham
ShamvsIMM-EDT	Tmem241	6. T	-0.880491	6.01064	4.36708	0.0492244	0.274244	0.219726	IMM_EDT-Sham
ShamvsIMM-EDT	Riok3	6. T	-0.417651	7.28902	2.21517	0.151797	0.480259	0.406191	IMM_EDT-Sham
ShamvsIMM-EDT	Npc1	6. T	0.638246	5.25192	0.831453	0.372392	0.703814	0.644322	IMM_EDT-Sham
ShamvsIMM-EDT	Ttc39c	6. T	-0.322161	5.7232	0.364071	0.552835	0.819647	0.776959	IMM_EDT-Sham
ShamvsIMM-EDT	Impact	6. T	0.499885	6.12784	1.48654	0.23652	0.584733	0.511203	IMM_EDT-Sham
ShamvsIMM-EDT	Ss18	6. T	-0.0286475	7.73527	0.0143884	0.905683	0.969893	0.964929	IMM_EDT-Sham
ShamvsIMM-EDT	Taf4b	6. T	0.879959	7.54361	10.5158	0.00396274	0.0738184	0.0537414	IMM_EDT-Sham
ShamvsIMM-EDT	Trappc8	6. T	-0.092944	6.9492	0.0950452	0.798969	0.93003	0.914842	IMM_EDT-Sham
ShamvsIMM-EDT	Rnf125	6. T	-0.119901	8.72092	0.354179	0.558233	0.821403	0.780058	IMM_EDT-Sham
ShamvsIMM-EDT	Rnf138	6. T	-0.973214	7.78873	15.8472	0.000700417	0.0239934	0.0200999	IMM_EDT-Sham
ShamvsIMM-EDT	Mapre2	6. T	0.634351	6.40911	3.08458	0.0938825	0.384044	0.313538	IMM_EDT-Sham
ShamvsIMM-EDT	Galnt1	6. T	-0.165577	7.12734	0.239823	0.629504	0.859909	0.823798	IMM_EDT-Sham
ShamvsIMM-EDT	Rprd1a	6. T	-1.1672	5.15678	3.02351	0.0969775	0.389889	0.319099	IMM_EDT-Sham
ShamvsIMM-EDT	Tpgs2	6. T	-1.07292	5.28983	2.93602	0.101621	0.400568	0.327282	IMM_EDT-Sham
ShamvsIMM-EDT	AW554918	6. T	0.0626007	6.87748	0.0335078	0.856546	0.951993	0.94284	IMM_EDT-Sham
ShamvsIMM-EDT	Gm49980	6. T	0.19155	5.77512	0.159217	0.693981	0.889303	0.861288	IMM_EDT-Sham
ShamvsIMM-EDT	Pik3c3	6. T	-0.385583	5.71013	0.639653	0.432955	0.749254	0.691029	IMM_EDT-Sham
ShamvsIMM-EDT	Sap130	6. T	-0.224994	5.89522	0.186717	0.670149	0.875006	0.848294	IMM_EDT-Sham
ShamvsIMM-EDT	Ammecr1l	6. T	1.21235	5.45147	4.01955	0.058283	0.298681	0.240819	IMM_EDT-Sham
ShamvsIMM-EDT	Polr2d	6. T	-1.19652	5.45682	5.55554	0.0283989	0.208997	0.161106	IMM_EDT-Sham
ShamvsIMM-EDT	Wdr33	6. T	0.0137141	7.92335	0.00352736	0.953212	0.985667	0.983175	IMM_EDT-Sham
ShamvsIMM-EDT	Iws1	6. T	0.440161	6.71351	1.44763	0.242543	0.588462	0.517129	IMM_EDT-Sham
ShamvsIMM-EDT	Map3k2	6. T	-0.0979226	6.7071	0.0865347	0.771571	0.923161	0.901703	IMM_EDT-Sham
ShamvsIMM-EDT	Bin1	6. T	-0.84785	6.49923	5.96812	0.0236686	0.190242	0.145024	IMM_EDT-Sham
ShamvsIMM-EDT	Gypc	6. T	-0.35998	5.14418	0.379189	0.544776	0.815901	0.771316	IMM_EDT-Sham
ShamvsIMM-EDT	Wdr36	6. T	0.362747	5.60664	0.449302	0.510106	0.799471	0.748156	IMM_EDT-Sham
ShamvsIMM-EDT	Camk4	6. T	-0.068467	9.45507	0.101683	0.753027	0.918151	0.892505	IMM_EDT-Sham
ShamvsIMM-EDT	Stard4	6. T	0.343046	5.9619	0.530559	0.474565	0.778999	0.723252	IMM_EDT-Sham
ShamvsIMM-EDT	Epb41l4aos	6. T	0.839821	6.12417	3.75838	0.066355	0.323347	0.258941	IMM_EDT-Sham
ShamvsIMM-EDT	Apc	6. T	-0.133814	7.46542	0.271841	0.607655	0.848594	0.810992	IMM_EDT-Sham
ShamvsIMM-EDT	Srp19	6. T	-0.269116	7.33289	1.05901	0.315364	0.658679	0.592665	IMM_EDT-Sham
ShamvsIMM-EDT	Reep5	6. T	-0.0194848	8.24783	0.00899769	0.925345	0.976228	0.972911	IMM_EDT-Sham
ShamvsIMM-EDT	Fam13b	6. T	-0.0749075	7.37562	0.0617746	0.806172	0.934029	0.918753	IMM_EDT-Sham
ShamvsIMM-EDT	Brd8	6. T	-0.0589896	6.76927	0.0303539	0.921631	0.974608	0.97159	IMM_EDT-Sham
ShamvsIMM-EDT	Fam53c	6. T	0.72959	5.36567	1.43156	0.245087	0.589911	0.519829	IMM_EDT-Sham
ShamvsIMM-EDT	Kdm3b	6. T	0.445173	6.51122	1.24175	0.277955	0.623668	0.555968	IMM_EDT-Sham
ShamvsIMM-EDT	Egr1	6. T	1.08199	9.18627	32.8948	1.15817e-05	0.00151483	0.0019103	IMM_EDT-Sham
ShamvsIMM-EDT	Etf1	6. T	0.770167	7.71195	8.83118	0.00737379	0.0993821	0.0757357	IMM_EDT-Sham
ShamvsIMM-EDT	Hspa9	6. T	0.472427	6.65842	1.86676	0.186565	0.529715	0.451924	IMM_EDT-Sham
ShamvsIMM-EDT	Ctnna1	6. T	-0.0837928	5.89631	0.0400312	0.84338	0.948534	0.937454	IMM_EDT-Sham
ShamvsIMM-EDT	Sil1	6. T	0.131903	5.92059	0.0959512	0.777225	0.924527	0.904517	IMM_EDT-Sham
ShamvsIMM-EDT	Matr3	6. T	-0.201148	6.71436	0.311272	0.582909	0.837687	0.796104	IMM_EDT-Sham
ShamvsIMM-EDT	Paip2	6. T	-0.302944	8.38048	2.13237	0.159289	0.491796	0.417036	IMM_EDT-Sham
ShamvsIMM-EDT	Tmem173	6. T	0.206241	5.93333	0.220857	0.64332	0.862616	0.831859	IMM_EDT-Sham
ShamvsIMM-EDT	Ube2d2a	6. T	0.0799588	8.4646	0.160507	0.692811	0.888856	0.860763	IMM_EDT-Sham
ShamvsIMM-EDT	Pura	6. T	-0.154677	6.89919	0.265426	0.611897	0.851418	0.813804	IMM_EDT-Sham
ShamvsIMM-EDT	Pfdn1	6. T	-0.428206	7.08986	2.08705	0.16358	0.4975	0.422341	IMM_EDT-Sham
ShamvsIMM-EDT	Ankhd1	6. T	0.213432	7.84009	0.781057	0.387008	0.7155	0.65618	IMM_EDT-Sham
ShamvsIMM-EDT	Sra1	6. T	-0.191368	7.05616	0.438861	0.51501	0.802786	0.751903	IMM_EDT-Sham
ShamvsIMM-EDT	Cd14	6. T	-0.0525529	7.51049	0.0439105	0.836077	0.947207	0.933857	IMM_EDT-Sham
ShamvsIMM-EDT	Ndufa2	6. T	-0.333786	8.4559	2.75009	0.112386	0.419426	0.345146	IMM_EDT-Sham
ShamvsIMM-EDT	Ik	6. T	0.977642	7.10678	9.47706	0.00578259	0.0895531	0.0664404	IMM_EDT-Sham
ShamvsIMM-EDT	Hars	6. T	-0.696379	6.34165	3.98359	0.0593246	0.301946	0.243451	IMM_EDT-Sham
ShamvsIMM-EDT	Zmat2	6. T	-0.346896	7.7852	2.25847	0.148048	0.474397	0.400645	IMM_EDT-Sham
ShamvsIMM-EDT	Taf7	6. T	0.960514	6.99814	7.38913	0.0130095	0.136522	0.104278	IMM_EDT-Sham
ShamvsIMM-EDT	Diaph1	6. T	0.437511	8.58157	4.74598	0.0411258	0.252323	0.198983	IMM_EDT-Sham
ShamvsIMM-EDT	Rnf14	6. T	-0.520342	5.59861	0.977872	0.334189	0.675589	0.610207	IMM_EDT-Sham
ShamvsIMM-EDT	Ndfip1	6. T	-0.210993	9.11278	1.26554	0.273531	0.62024	0.551411	IMM_EDT-Sham
ShamvsIMM-EDT	Arhgap26	6. T	0.511789	8.8264	5.34476	0.0312203	0.219649	0.170316	IMM_EDT-Sham
ShamvsIMM-EDT	Nr3c1	6. T	-0.550663	9.84295	7.34555	0.0132423	0.137562	0.105139	IMM_EDT-Sham
ShamvsIMM-EDT	Yipf5	6. T	0.572042	5.84356	1.27829	0.271199	0.618146	0.548897	IMM_EDT-Sham
ShamvsIMM-EDT	Prelid2	6. T	-0.287619	6.92472	0.849815	0.367267	0.701091	0.640179	IMM_EDT-Sham
ShamvsIMM-EDT	Lars	6. T	-0.210691	6.60175	0.409146	0.529447	0.810494	0.761151	IMM_EDT-Sham
ShamvsIMM-EDT	Rbm27	6. T	0.107449	7.34035	0.142998	0.709184	0.897593	0.869407	IMM_EDT-Sham
ShamvsIMM-EDT	Tcerg1	6. T	0.101915	6.48683	0.082326	0.777033	0.924527	0.904432	IMM_EDT-Sham
ShamvsIMM-EDT	Eif3j2	6. T	-0.578226	6.02607	2.09979	0.16236	0.496234	0.420739	IMM_EDT-Sham
ShamvsIMM-EDT	Dcp2	6. T	0.0464343	6.26776	0.0102022	0.920521	0.97454	0.971247	IMM_EDT-Sham
ShamvsIMM-EDT	Pggt1b	6. T	0.119608	5.58578	0.0462859	0.831771	0.945642	0.931835	IMM_EDT-Sham
ShamvsIMM-EDT	Fem1c	6. T	0.592225	6.77628	2.85304	0.106269	0.408262	0.334581	IMM_EDT-Sham
ShamvsIMM-EDT	Tmed7	6. T	-0.436106	5.82076	1.00947	0.326676	0.668347	0.603054	IMM_EDT-Sham
ShamvsIMM-EDT	Eif1a	6. T	0.29456	7.03614	0.940269	0.343447	0.683451	0.618249	IMM_EDT-Sham
ShamvsIMM-EDT	Atg12	6. T	-0.527866	6.15325	1.88873	0.184102	0.526593	0.448741	IMM_EDT-Sham
ShamvsIMM-EDT	Ap3s1	6. T	-0.292385	6.53656	0.694103	0.41432	0.733665	0.676375	IMM_EDT-Sham
ShamvsIMM-EDT	Commd10	6. T	-0.206624	5.82749	0.213363	0.648981	0.865358	0.8351	IMM_EDT-Sham
ShamvsIMM-EDT	Sema6a	6. T	-0.99452	5.19311	0.857217	0.36523	0.699588	0.638293	IMM_EDT-Sham
ShamvsIMM-EDT	Dmxl1	6. T	-0.108764	7.0047	0.140095	0.712008	0.89919	0.870903	IMM_EDT-Sham
ShamvsIMM-EDT	Tnfaip8	6. T	-0.283393	9.07571	1.37023	0.255124	0.600762	0.531461	IMM_EDT-Sham
ShamvsIMM-EDT	Hsd17b4	6. T	-0.714693	5.4295	1.59444	0.220788	0.572188	0.493191	IMM_EDT-Sham
ShamvsIMM-EDT	Srfbp1	6. T	-1.41646	5.1858	6.13382	0.0220236	0.180807	0.139349	IMM_EDT-Sham
ShamvsIMM-EDT	Snx2	6. T	-0.441256	7.29645	2.06519	0.165699	0.50084	0.425165	IMM_EDT-Sham
ShamvsIMM-EDT	Cep120	6. T	0.0118154	6.98358	0.00170028	0.980044	0.99579	0.993456	IMM_EDT-Sham
ShamvsIMM-EDT	Csnk1g3	6. T	0.141196	7.32645	0.224739	0.640434	0.861115	0.830443	IMM_EDT-Sham
ShamvsIMM-EDT	Zfp608	6. T	1.52446	5.86631	7.18271	0.0141545	0.143009	0.109315	IMM_EDT-Sham
ShamvsIMM-EDT	Gramd3	6. T	-0.264453	9.96405	2.78366	0.110347	0.41528	0.341504	IMM_EDT-Sham
ShamvsIMM-EDT	Phax	6. T	-0.281475	6.11901	0.493824	0.490086	0.790261	0.734375	IMM_EDT-Sham
ShamvsIMM-EDT	Lmnb1	6. T	1.16353	7.62447	14.7868	0.000965324	0.0303306	0.0240102	IMM_EDT-Sham
ShamvsIMM-EDT	March3	6. T	-0.0151123	8.72	0.00270611	0.959013	0.987471	0.985246	IMM_EDT-Sham
ShamvsIMM-EDT	Isoc1	6. T	-0.121663	5.97733	0.0881959	0.778222	0.924527	0.904986	IMM_EDT-Sham
ShamvsIMM-EDT	Gm4951	6. T	-1.27394	5.50962	5.30227	0.0318266	0.222216	0.172028	IMM_EDT-Sham
ShamvsIMM-EDT	Iigp1	6. T	-0.804512	7.94919	7.21062	0.0139933	0.142786	0.10863	IMM_EDT-Sham
ShamvsIMM-EDT	Smim3	6. T	4.0371	5.3275	17.042	0.000493914	0.0196433	0.0163195	IMM_EDT-Sham
ShamvsIMM-EDT	Dctn4	6. T	-0.591438	6.66678	3.20295	0.0882056	0.373527	0.302984	IMM_EDT-Sham
ShamvsIMM-EDT	Rbm22	6. T	-0.327444	6.86586	1.15807	0.294299	0.639557	0.572364	IMM_EDT-Sham
ShamvsIMM-EDT	Cd74	6. T	0.892233	9.97237	9.01256	0.00688271	0.0978585	0.0731136	IMM_EDT-Sham
ShamvsIMM-EDT	Tcof1	6. T	-0.332772	7.32162	1.49166	0.235742	0.584505	0.510445	IMM_EDT-Sham
ShamvsIMM-EDT	Csf1r	6. T	1.34669	6.56383	13.2154	0.00158479	0.0432249	0.0317861	IMM_EDT-Sham
ShamvsIMM-EDT	Hmgxb3	6. T	0.251983	5.50464	0.22457	0.640559	0.861115	0.830504	IMM_EDT-Sham
ShamvsIMM-EDT	Csnk1a1	6. T	-0.335592	8.54976	2.73914	0.113061	0.420056	0.346217	IMM_EDT-Sham
ShamvsIMM-EDT	Adrb2	6. T	2.56615	5.48885	12.8898	0.00176192	0.0460902	0.0339787	IMM_EDT-Sham
ShamvsIMM-EDT	Fbxo38	6. T	0.0821915	6.27507	0.0401846	0.843084	0.948534	0.937365	IMM_EDT-Sham
ShamvsIMM-EDT	Napg	6. T	-0.534901	6.16215	1.84186	0.189406	0.533023	0.455245	IMM_EDT-Sham
ShamvsIMM-EDT	Txnl1	6. T	0.325922	6.95952	1.1481	0.296331	0.641111	0.574134	IMM_EDT-Sham
ShamvsIMM-EDT	Wdr7	6. T	-0.21491	6.13513	0.280561	0.601991	0.847263	0.808037	IMM_EDT-Sham
ShamvsIMM-EDT	Nars	6. T	-0.345345	7.25674	1.4503	0.242124	0.587942	0.516609	IMM_EDT-Sham
ShamvsIMM-EDT	Nedd4l	6. T	0.577076	6.28809	2.50825	0.128471	0.443614	0.370593	IMM_EDT-Sham
ShamvsIMM-EDT	Malt1	6. T	0.322006	8.2675	1.71256	0.205053	0.55409	0.474025	IMM_EDT-Sham
ShamvsIMM-EDT	Sec11c	6. T	-0.340357	8.12579	2.10578	0.161789	0.49518	0.420049	IMM_EDT-Sham
ShamvsIMM-EDT	Lman1	6. T	0.462881	5.56546	0.739261	0.399785	0.723738	0.666521	IMM_EDT-Sham
ShamvsIMM-EDT	Pmaip1	6. T	1.47341	5.93767	10.9744	0.00336981	0.0655178	0.0489937	IMM_EDT-Sham
ShamvsIMM-EDT	Chmp1b	6. T	-0.0985943	5.96481	0.0498417	0.825536	0.942943	0.928709	IMM_EDT-Sham
ShamvsIMM-EDT	Mppe1	6. T	-0.137417	5.63939	0.0418167	0.839975	0.948202	0.93575	IMM_EDT-Sham
ShamvsIMM-EDT	Impa2	6. T	1.07108	5.36786	2.66698	0.11763	0.425652	0.353435	IMM_EDT-Sham
ShamvsIMM-EDT	Tubb6	6. T	1.34947	5.35434	4.31608	0.0504472	0.277857	0.222978	IMM_EDT-Sham
ShamvsIMM-EDT	Psmg2	6. T	-0.296894	6.11945	0.530128	0.474742	0.778999	0.723395	IMM_EDT-Sham
ShamvsIMM-EDT	Ptpn2	6. T	-0.0529532	7.74928	0.0459583	0.832358	0.945681	0.932094	IMM_EDT-Sham
ShamvsIMM-EDT	Seh1l	6. T	-0.0467945	5.3545	0.00571475	0.940469	0.981218	0.978532	IMM_EDT-Sham
ShamvsIMM-EDT	Cep192	6. T	-0.941845	5.98903	3.80103	0.0649532	0.319492	0.255996	IMM_EDT-Sham
ShamvsIMM-EDT	Ldlrad4	6. T	0.159621	8.58187	0.68395	0.417699	0.737606	0.679337	IMM_EDT-Sham
ShamvsIMM-EDT	Rnmt	6. T	-0.364978	6.26239	0.839247	0.370204	0.703143	0.642809	IMM_EDT-Sham
ShamvsIMM-EDT	Tcf4	6. T	0.91607	6.35398	5.21607	0.0330978	0.225952	0.175961	IMM_EDT-Sham
ShamvsIMM-EDT	Mbd2	6. T	-0.80377	8.5251	15.7301	0.000725301	0.0246989	0.0205777	IMM_EDT-Sham
ShamvsIMM-EDT	Mex3c	6. T	0.571255	5.98696	0.964917	0.337338	0.678094	0.612798	IMM_EDT-Sham
ShamvsIMM-EDT	Smad4	6. T	-0.336189	7.5923	1.64713	0.213588	0.56515	0.484379	IMM_EDT-Sham
ShamvsIMM-EDT	Me2	6. T	0.13692	7.4433	0.258125	0.616804	0.853705	0.816375	IMM_EDT-Sham
ShamvsIMM-EDT	Mbd1	6. T	0.0245057	5.86471	0.00318744	0.955521	0.987057	0.983939	IMM_EDT-Sham
ShamvsIMM-EDT	Acaa2	6. T	0.0934764	6.05266	0.0491125	0.826795	0.942943	0.929294	IMM_EDT-Sham
ShamvsIMM-EDT	BC031181	6. T	-0.144769	7.65869	0.327732	0.573188	0.833562	0.789998	IMM_EDT-Sham
ShamvsIMM-EDT	Dym	6. T	0.0502056	7.04987	0.028711	0.8671	0.95762	0.947859	IMM_EDT-Sham
ShamvsIMM-EDT	Smad7	6. T	0.553131	8.42833	6.29383	0.0205558	0.174613	0.134071	IMM_EDT-Sham
ShamvsIMM-EDT	Smad2	6. T	-0.347865	6.66002	1.14877	0.296193	0.641065	0.574045	IMM_EDT-Sham
ShamvsIMM-EDT	Ier3ip1	6. T	0.198466	7.53836	0.593392	0.449848	0.761729	0.704566	IMM_EDT-Sham
ShamvsIMM-EDT	Pias2	6. T	-0.107693	7.27534	0.145723	0.706562	0.896456	0.86812	IMM_EDT-Sham
ShamvsIMM-EDT	8030462N17Rik	6. T	-0.00371948	6.01597	4.16124e-05	0.994915	0.999369	0.998418	IMM_EDT-Sham
ShamvsIMM-EDT	Atp5a1	6. T	0.0613715	8.77504	0.106837	0.747069	0.914179	0.889548	IMM_EDT-Sham
ShamvsIMM-EDT	Pstpip2	6. T	1.44546	5.4484	4.86585	0.0388873	0.245032	0.193005	IMM_EDT-Sham
ShamvsIMM-EDT	Setbp1	6. T	0.311967	6.38713	0.540746	0.470407	0.777122	0.720352	IMM_EDT-Sham
ShamvsIMM-EDT	Rbfa	6. T	0.180773	5.96596	0.158289	0.694826	0.88931	0.861743	IMM_EDT-Sham
ShamvsIMM-EDT	Gm16286	6. T	0.0300297	6.83863	0.00856276	0.958022	0.987419	0.984644	IMM_EDT-Sham
ShamvsIMM-EDT	Txnl4a	6. T	0.434711	6.47487	1.15016	0.295908	0.641065	0.573848	IMM_EDT-Sham
ShamvsIMM-EDT	Ctdp1	6. T	0.919973	5.64355	2.47365	0.13099	0.448423	0.374566	IMM_EDT-Sham
ShamvsIMM-EDT	Nfatc1	6. T	0.427265	6.47611	1.12191	0.30176	0.646066	0.578959	IMM_EDT-Sham
ShamvsIMM-EDT	Atp9b	6. T	-0.203483	7.36147	0.471518	0.499941	0.795566	0.741416	IMM_EDT-Sham
ShamvsIMM-EDT	Mbp	6. T	-0.486256	7.57739	3.74613	0.0667641	0.325065	0.259869	IMM_EDT-Sham
ShamvsIMM-EDT	Zfp236	6. T	-0.153884	5.58871	0.0953565	0.760573	0.920526	0.896157	IMM_EDT-Sham
ShamvsIMM-EDT	Tshz1	6. T	0.131773	6.704	0.147468	0.704898	0.89611	0.867179	IMM_EDT-Sham
ShamvsIMM-EDT	Zfp407	6. T	0.014904	7.62786	0.00300053	0.956843	0.987419	0.98433	IMM_EDT-Sham
ShamvsIMM-EDT	Cndp2	6. T	0.88339	6.27145	5.51506	0.0289177	0.210422	0.162639	IMM_EDT-Sham
ShamvsIMM-EDT	Cyb5a	6. T	-0.203896	7.30517	0.553768	0.465179	0.773731	0.716913	IMM_EDT-Sham
ShamvsIMM-EDT	Cd226	6. T	-1.08075	7.19295	12.6877	0.00188288	0.047113	0.0353363	IMM_EDT-Sham
ShamvsIMM-EDT	Tmx3	6. T	-0.690487	6.1128	2.47392	0.13097	0.448423	0.374566	IMM_EDT-Sham
ShamvsIMM-EDT	Mrpl21	6. T	-0.605177	6.90743	4.55936	0.0449081	0.264323	0.209432	IMM_EDT-Sham
ShamvsIMM-EDT	Cpt1a	6. T	0.482197	5.90209	1.24638	0.277087	0.62266	0.554915	IMM_EDT-Sham
ShamvsIMM-EDT	Ppp6r3	6. T	0.360964	7.44743	1.60923	0.218736	0.569745	0.490637	IMM_EDT-Sham
ShamvsIMM-EDT	Kmt5b	6. T	-0.192791	6.9557	0.40721	0.530414	0.810494	0.761785	IMM_EDT-Sham
ShamvsIMM-EDT	Chka	6. T	1.96085	7.53274	43.6381	1.68151e-06	0.000372195	0.000568831	IMM_EDT-Sham
ShamvsIMM-EDT	Ndufs8	6. T	-0.415106	6.99467	1.64301	0.214141	0.566092	0.485165	IMM_EDT-Sham
ShamvsIMM-EDT	Unc93b1	6. T	0.459067	6.5	1.41787	0.247284	0.592719	0.522106	IMM_EDT-Sham
ShamvsIMM-EDT	Ndufv1	6. T	0.793935	6.20478	3.8071	0.0647563	0.318796	0.255684	IMM_EDT-Sham
ShamvsIMM-EDT	Gstp1	6. T	-1.8182	5.56838	12.6635	0.00189792	0.0472836	0.0355363	IMM_EDT-Sham
ShamvsIMM-EDT	Gstp3	6. T	-0.0670093	5.82353	0.0215268	0.884778	0.963165	0.955648	IMM_EDT-Sham
ShamvsIMM-EDT	Cdk2ap2	6. T	-0.174	8.86396	0.908365	0.35159	0.688956	0.626213	IMM_EDT-Sham
ShamvsIMM-EDT	Aip	6. T	0.415683	6.53412	1.46936	0.239156	0.586837	0.51391	IMM_EDT-Sham
ShamvsIMM-EDT	Tmem134	6. T	-0.090291	7.33104	0.117949	0.734747	0.910509	0.882717	IMM_EDT-Sham
ShamvsIMM-EDT	Ptprcap	6. T	-0.322674	8.80823	2.94703	0.101023	0.399368	0.326478	IMM_EDT-Sham
ShamvsIMM-EDT	Tbc1d10c	6. T	-0.425681	7.19351	2.48651	0.130047	0.447352	0.372944	IMM_EDT-Sham
ShamvsIMM-EDT	Ppp1ca	6. T	-0.162372	8.86115	0.665453	0.423966	0.742747	0.684091	IMM_EDT-Sham
ShamvsIMM-EDT	Pold4	6. T	0.155334	6.80182	0.240019	0.638941	0.861115	0.82952	IMM_EDT-Sham
ShamvsIMM-EDT	Grk2	6. T	0.0694879	7.20281	0.0547322	0.817332	0.939298	0.924605	IMM_EDT-Sham
ShamvsIMM-EDT	Kdm2a	6. T	-0.620526	6.95829	4.36703	0.0492257	0.274244	0.219726	IMM_EDT-Sham
ShamvsIMM-EDT	Rbm4	6. T	0.29381	5.60794	0.333341	0.56995	0.830296	0.787917	IMM_EDT-Sham
ShamvsIMM-EDT	Ccs	6. T	-0.320507	6.01718	0.610203	0.443589	0.756831	0.699447	IMM_EDT-Sham
ShamvsIMM-EDT	Dpp3	6. T	-0.741651	5.13167	1.10879	0.30453	0.649277	0.582004	IMM_EDT-Sham
ShamvsIMM-EDT	Mrpl11	6. T	0.198596	5.75758	0.179527	0.676168	0.8781	0.851862	IMM_EDT-Sham
ShamvsIMM-EDT	Brms1	6. T	-0.54497	6.3118	2.41229	0.135602	0.456571	0.381805	IMM_EDT-Sham
ShamvsIMM-EDT	Rab1b	6. T	0.481385	5.60164	0.673741	0.42114	0.741634	0.682175	IMM_EDT-Sham
ShamvsIMM-EDT	Pacs1	6. T	0.615988	7.20495	4.38041	0.0489105	0.273391	0.219159	IMM_EDT-Sham
ShamvsIMM-EDT	Sf3b2	6. T	0.0853832	8.06044	0.103639	0.750747	0.916839	0.891414	IMM_EDT-Sham
ShamvsIMM-EDT	Banf1	6. T	-0.581068	6.78325	2.94672	0.10104	0.399368	0.326478	IMM_EDT-Sham
ShamvsIMM-EDT	Eif1ad	6. T	-0.866042	5.61292	2.754	0.112147	0.419099	0.344713	IMM_EDT-Sham
ShamvsIMM-EDT	Sart1	6. T	0.579399	5.80677	1.2741	0.271963	0.618146	0.549707	IMM_EDT-Sham
ShamvsIMM-EDT	Drap1	6. T	-0.201468	7.44322	0.593574	0.449779	0.761729	0.704557	IMM_EDT-Sham
ShamvsIMM-EDT	Ccdc85b	6. T	0.376605	6.23527	0.934881	0.344804	0.684292	0.619442	IMM_EDT-Sham
ShamvsIMM-EDT	Fibp	6. T	0.484785	5.45638	0.717643	0.406644	0.728807	0.670848	IMM_EDT-Sham
ShamvsIMM-EDT	Ctsw	6. T	-0.0443064	7.53159	0.017718	0.895398	0.965931	0.960138	IMM_EDT-Sham
ShamvsIMM-EDT	Cfl1	6. T	-0.0414139	10.1187	0.0701738	0.793714	0.928043	0.912078	IMM_EDT-Sham
ShamvsIMM-EDT	Rnaseh2c	6. T	0.129412	7.13869	0.185377	0.67126	0.875391	0.848963	IMM_EDT-Sham
ShamvsIMM-EDT	Rela	6. T	0.252279	6.21019	0.454968	0.507479	0.799418	0.746404	IMM_EDT-Sham
ShamvsIMM-EDT	Sipa1	6. T	-0.667349	6.44205	2.86135	0.105792	0.407511	0.333778	IMM_EDT-Sham
ShamvsIMM-EDT	Ehbp1l1	6. T	-0.42148	5.7402	0.743065	0.398596	0.72295	0.665488	IMM_EDT-Sham
ShamvsIMM-EDT	Fam89b	6. T	-0.230231	6.41203	0.428879	0.519779	0.805431	0.754669	IMM_EDT-Sham
ShamvsIMM-EDT	Znrd2	6. T	0.462729	5.55865	0.75592	0.394617	0.721478	0.662239	IMM_EDT-Sham
ShamvsIMM-EDT	Neat1	6. T	2.33775	8.88866	87.4522	7.31514e-09	6.01409e-06	1.76597e-05	IMM_EDT-Sham
ShamvsIMM-EDT	Frmd8	6. T	-0.054373	5.79782	0.0133875	0.909006	0.971103	0.966325	IMM_EDT-Sham
ShamvsIMM-EDT	Dpf2	6. T	-1.08133	5.57847	4.35086	0.0496097	0.275849	0.220727	IMM_EDT-Sham
ShamvsIMM-EDT	Mrpl49	6. T	0.283185	5.34961	0.213513	0.648866	0.865358	0.835077	IMM_EDT-Sham
ShamvsIMM-EDT	Fau	6. T	-0.108477	13.1784	1.05308	0.316689	0.660518	0.594126	IMM_EDT-Sham
ShamvsIMM-EDT	Atg2a	6. T	0.213679	6.26963	0.298767	0.590524	0.83972	0.800619	IMM_EDT-Sham
ShamvsIMM-EDT	Ehd1	6. T	1.88374	6.23462	15.0928	0.000879021	0.02842	0.0228627	IMM_EDT-Sham
ShamvsIMM-EDT	Sf1	6. T	-0.118765	7.27895	0.199442	0.659827	0.87041	0.842305	IMM_EDT-Sham
ShamvsIMM-EDT	Rasgrp2	6. T	0.141336	7.06581	0.253441	0.619999	0.85524	0.818234	IMM_EDT-Sham
ShamvsIMM-EDT	Ccdc88b	6. T	0.340362	5.48244	0.411433	0.52831	0.8097	0.760376	IMM_EDT-Sham
ShamvsIMM-EDT	Prdx5	6. T	1.02587	8.4546	21.1686	0.000161208	0.00835811	0.00847713	IMM_EDT-Sham
ShamvsIMM-EDT	Trmt112	6. T	0.134568	7.16444	0.224091	0.640914	0.861115	0.830667	IMM_EDT-Sham
ShamvsIMM-EDT	Bad	6. T	1.80376	5.5958	8.31808	0.00898726	0.112293	0.0846604	IMM_EDT-Sham
ShamvsIMM-EDT	Ppp1r14b	6. T	0.0708613	7.4735	0.07183	0.791354	0.926977	0.91092	IMM_EDT-Sham
ShamvsIMM-EDT	Fkbp2	6. T	0.507731	6.2246	1.51385	0.232407	0.581997	0.506746	IMM_EDT-Sham
ShamvsIMM-EDT	Dnajc4	6. T	1.13998	5.14219	2.29399	0.145056	0.469252	0.395751	IMM_EDT-Sham
ShamvsIMM-EDT	Fermt3	6. T	-0.239395	7.03907	0.59902	0.447737	0.760096	0.702877	IMM_EDT-Sham
ShamvsIMM-EDT	Stip1	6. T	-0.50927	6.42804	1.67251	0.210225	0.559956	0.480351	IMM_EDT-Sham
ShamvsIMM-EDT	Otub1	6. T	0.867226	5.54733	1.9781	0.174485	0.512519	0.437022	IMM_EDT-Sham
ShamvsIMM-EDT	Cox8a	6. T	0.1293	9.90181	0.69834	0.412922	0.733035	0.675249	IMM_EDT-Sham
ShamvsIMM-EDT	Mark2	6. T	0.133136	6.92317	0.203813	0.656373	0.867877	0.839872	IMM_EDT-Sham
ShamvsIMM-EDT	Rtn3	6. T	0.169545	7.82081	0.478559	0.496793	0.793737	0.738935	IMM_EDT-Sham
ShamvsIMM-EDT	Atl3	6. T	-0.342836	6.44642	0.799063	0.38169	0.712265	0.652271	IMM_EDT-Sham
ShamvsIMM-EDT	Plaat3	6. T	-0.264605	7.36641	0.90172	0.35332	0.689741	0.627829	IMM_EDT-Sham
ShamvsIMM-EDT	Slc3a2	6. T	0.726501	7.64492	8.24471	0.00924856	0.114484	0.0860396	IMM_EDT-Sham
ShamvsIMM-EDT	Snhg1	6. T	-0.0773775	7.95029	0.124835	0.727436	0.905558	0.87887	IMM_EDT-Sham
ShamvsIMM-EDT	Stx5a	6. T	0.724731	6.52146	4.09758	0.0560941	0.294814	0.236202	IMM_EDT-Sham
ShamvsIMM-EDT	Nxf1	6. T	0.265573	5.84651	0.322983	0.575959	0.835554	0.791701	IMM_EDT-Sham
ShamvsIMM-EDT	Tmem223	6. T	0.968093	5.83433	3.5659	0.0731305	0.34299	0.27337	IMM_EDT-Sham
ShamvsIMM-EDT	Tmem179b	6. T	-0.964884	6.79857	9.53624	0.00565705	0.0887093	0.0656294	IMM_EDT-Sham
ShamvsIMM-EDT	Polr2g	6. T	-0.422434	6.31145	1.34737	0.259002	0.604688	0.535414	IMM_EDT-Sham
ShamvsIMM-EDT	Hnrnpul2	6. T	-0.00621811	6.77265	0.000341972	0.985424	0.997733	0.9953	IMM_EDT-Sham
ShamvsIMM-EDT	Bscl2	6. T	-0.112492	6.1241	0.073861	0.788499	0.926181	0.909594	IMM_EDT-Sham
ShamvsIMM-EDT	Ubxn1	6. T	0.15575	7.71165	0.427053	0.52066	0.806351	0.755211	IMM_EDT-Sham
ShamvsIMM-EDT	Uqcc3	6. T	0.444983	6.43727	1.62035	0.21721	0.567856	0.488493	IMM_EDT-Sham
ShamvsIMM-EDT	B3gat3	6. T	0.557752	5.9922	1.26339	0.273928	0.620389	0.551857	IMM_EDT-Sham
ShamvsIMM-EDT	Mta2	6. T	0.0259076	5.53028	0.00228475	0.962336	0.988972	0.986425	IMM_EDT-Sham
ShamvsIMM-EDT	Eef1g	6. T	-0.0249003	8.96534	0.0171961	0.89694	0.966609	0.960914	IMM_EDT-Sham
ShamvsIMM-EDT	Ahnak	6. T	0.170082	9.23499	0.743358	0.398505	0.72295	0.665475	IMM_EDT-Sham
ShamvsIMM-EDT	Fth1	6. T	1.00502	12.1206	60.6165	1.43841e-07	5.91289e-05	0.000110718	IMM_EDT-Sham
ShamvsIMM-EDT	Tmem258	6. T	-0.420283	7.89404	3.18911	0.0888482	0.374595	0.304263	IMM_EDT-Sham
ShamvsIMM-EDT	Sdhaf2	6. T	-0.400264	5.83008	0.75762	0.394096	0.721478	0.661765	IMM_EDT-Sham
ShamvsIMM-EDT	Cpsf7	6. T	0.508629	5.71549	1.07178	0.312534	0.656436	0.589956	IMM_EDT-Sham
ShamvsIMM-EDT	Ddb1	6. T	-0.141504	5.93529	0.0918764	0.764842	0.921315	0.89821	IMM_EDT-Sham
ShamvsIMM-EDT	Cd5	6. T	-0.321243	7.62818	1.69971	0.206695	0.555596	0.475859	IMM_EDT-Sham
ShamvsIMM-EDT	Cd6	6. T	-0.109009	7.03353	0.132303	0.719759	0.903724	0.875263	IMM_EDT-Sham
ShamvsIMM-EDT	Slc15a3	6. T	1.29513	6.84214	10.0465	0.00469159	0.0796463	0.0592146	IMM_EDT-Sham
ShamvsIMM-EDT	Tmem109	6. T	0.086056	5.28243	0.0176702	0.895538	0.965931	0.960188	IMM_EDT-Sham
ShamvsIMM-EDT	Prpf19	6. T	0.660934	5.56095	1.46946	0.239139	0.586837	0.513905	IMM_EDT-Sham
ShamvsIMM-EDT	Ccdc86	6. T	1.16716	5.73856	4.41246	0.0481647	0.272093	0.217274	IMM_EDT-Sham
ShamvsIMM-EDT	AW112010	6. T	-0.712498	9.87049	19.1829	0.000271989	0.0126234	0.0115196	IMM_EDT-Sham
ShamvsIMM-EDT	Ms4a7	6. T	0.779827	5.24428	1.48789	0.236315	0.584733	0.511072	IMM_EDT-Sham
ShamvsIMM-EDT	Ms4a4a	6. T	0.228885	5.55766	0.133424	0.718629	0.902993	0.87459	IMM_EDT-Sham
ShamvsIMM-EDT	Ms4a4c	6. T	0.320485	8.13177	1.25179	0.276077	0.622017	0.553854	IMM_EDT-Sham
ShamvsIMM-EDT	Ms4a4b	6. T	-0.804768	10.7915	30.717	1.79836e-05	0.0017844	0.00239981	IMM_EDT-Sham
ShamvsIMM-EDT	Ms4a6c	6. T	0.486826	8.96443	6.47374	0.019035	0.167759	0.128507	IMM_EDT-Sham
ShamvsIMM-EDT	BE692007	6. T	-0.951046	6.65009	8.83495	0.0073632	0.0993821	0.0756855	IMM_EDT-Sham
ShamvsIMM-EDT	Gm8369	6. T	0.0397364	8.42779	0.0348293	0.853778	0.950511	0.941643	IMM_EDT-Sham
ShamvsIMM-EDT	Ms4a6b	6. T	-0.330532	9.99404	4.43034	0.0477545	0.271568	0.216257	IMM_EDT-Sham
ShamvsIMM-EDT	Ms4a6d	6. T	0.377187	7.60538	1.98268	0.174008	0.512519	0.436351	IMM_EDT-Sham
ShamvsIMM-EDT	Patl1	6. T	0.699333	5.73219	1.88535	0.184478	0.52675	0.449275	IMM_EDT-Sham
ShamvsIMM-EDT	Osbp	6. T	-0.201825	5.3269	0.107614	0.746185	0.91404	0.889219	IMM_EDT-Sham
ShamvsIMM-EDT	Mpeg1	6. T	1.26425	7.30368	14.3275	0.00111294	0.0335338	0.0258797	IMM_EDT-Sham
ShamvsIMM-EDT	A330040F15Rik	6. T	-0.960635	7.15161	11.2672	0.00304287	0.0610165	0.0461492	IMM_EDT-Sham
ShamvsIMM-EDT	Fam111a	6. T	0.242622	6.9005	0.394563	0.536807	0.812689	0.766024	IMM_EDT-Sham
ShamvsIMM-EDT	Zfp91	6. T	0.214466	7.53307	0.614914	0.44186	0.755035	0.698206	IMM_EDT-Sham
ShamvsIMM-EDT	Lpxn	6. T	0.59095	7.99343	4.82967	0.039548	0.246767	0.194638	IMM_EDT-Sham
ShamvsIMM-EDT	Tle4	6. T	0.0146419	8.70376	0.00441828	0.947644	0.983793	0.981021	IMM_EDT-Sham
ShamvsIMM-EDT	Gnaq	6. T	0.709915	7.25474	5.53272	0.02869	0.209532	0.161878	IMM_EDT-Sham
ShamvsIMM-EDT	Vps13a	6. T	-0.132384	7.43873	0.23896	0.630117	0.860104	0.824092	IMM_EDT-Sham
ShamvsIMM-EDT	Rfk	6. T	-0.306223	5.99206	0.581264	0.454452	0.765321	0.708153	IMM_EDT-Sham
ShamvsIMM-EDT	Ostf1	6. T	-0.344182	8.375	2.20243	0.152921	0.483164	0.407618	IMM_EDT-Sham
ShamvsIMM-EDT	Carnmt1	6. T	-0.855154	6.33997	4.93012	0.037744	0.241737	0.189903	IMM_EDT-Sham
ShamvsIMM-EDT	Anxa1	6. T	-0.560751	6.8118	2.10517	0.161848	0.49518	0.420049	IMM_EDT-Sham
ShamvsIMM-EDT	Zfand5	6. T	0.646898	8.43734	9.50863	0.00571523	0.089136	0.0661023	IMM_EDT-Sham
ShamvsIMM-EDT	Gda	6. T	0.712447	7.66423	6.88824	0.0159878	0.154899	0.116879	IMM_EDT-Sham
ShamvsIMM-EDT	1110059E24Rik	6. T	0.22199	6.1265	0.320607	0.588002	0.83972	0.799142	IMM_EDT-Sham
ShamvsIMM-EDT	Abhd17b	6. T	-0.127494	6.95662	0.160112	0.693169	0.888856	0.860966	IMM_EDT-Sham
ShamvsIMM-EDT	Cemip2	6. T	0.480989	6.17708	1.32923	0.262134	0.610021	0.539036	IMM_EDT-Sham
ShamvsIMM-EDT	Smc5	6. T	0.0791172	6.48439	0.0477761	0.848708	0.950156	0.939382	IMM_EDT-Sham
ShamvsIMM-EDT	Apba1	6. T	1.17585	6.04523	7.37129	0.0131042	0.136869	0.104627	IMM_EDT-Sham
ShamvsIMM-EDT	Cbwd1	6. T	-0.294872	5.59388	0.32697	0.573631	0.833562	0.790369	IMM_EDT-Sham
ShamvsIMM-EDT	Dock8	6. T	0.0403812	8.75179	0.0466424	0.831135	0.945293	0.93146	IMM_EDT-Sham
ShamvsIMM-EDT	Smarca2	6. T	0.210756	7.79141	0.704356	0.41095	0.732329	0.673941	IMM_EDT-Sham
ShamvsIMM-EDT	Pum3	6. T	-0.653293	6.36291	3.56438	0.073187	0.34299	0.273452	IMM_EDT-Sham
ShamvsIMM-EDT	Rfx3	6. T	-0.152379	7.55487	0.345644	0.562974	0.825457	0.783151	IMM_EDT-Sham
ShamvsIMM-EDT	Cdc37l1	6. T	0.078657	5.86259	0.0310288	0.861895	0.954549	0.945371	IMM_EDT-Sham
ShamvsIMM-EDT	Rcl1	6. T	0.20039	5.50175	0.145609	0.706672	0.896456	0.868215	IMM_EDT-Sham
ShamvsIMM-EDT	Jak2	6. T	0.535677	7.84221	4.84031	0.0393523	0.246166	0.194079	IMM_EDT-Sham
ShamvsIMM-EDT	Plgrkt	6. T	-0.490781	7.1575	3.03344	0.0964658	0.389313	0.318277	IMM_EDT-Sham
ShamvsIMM-EDT	Cd274	6. T	0.294939	6.78642	0.762619	0.392568	0.720417	0.660608	IMM_EDT-Sham
ShamvsIMM-EDT	Pdcd1lg2	6. T	0.0888399	5.73234	0.0230596	0.880778	0.961669	0.95407	IMM_EDT-Sham
ShamvsIMM-EDT	A930007I19Rik	6. T	0.277424	5.55457	0.19605	0.662539	0.87185	0.843509	IMM_EDT-Sham
ShamvsIMM-EDT	Ric1	6. T	0.199553	6.72107	0.246037	0.625126	0.856786	0.820872	IMM_EDT-Sham
ShamvsIMM-EDT	9930021J03Rik	6. T	-0.920411	6.83578	7.32813	0.0133367	0.137982	0.105563	IMM_EDT-Sham
ShamvsIMM-EDT	Uhrf2	6. T	0.0869676	8.05828	0.10841	0.745283	0.913548	0.888706	IMM_EDT-Sham
ShamvsIMM-EDT	Sgms1	6. T	0.513553	8.05615	4.78597	0.0403631	0.249616	0.196979	IMM_EDT-Sham
ShamvsIMM-EDT	Atad1	6. T	0.181196	5.91682	0.126387	0.725819	0.905203	0.877909	IMM_EDT-Sham
ShamvsIMM-EDT	Pten	6. T	0.0891671	7.37994	0.116871	0.744438	0.913435	0.888171	IMM_EDT-Sham
ShamvsIMM-EDT	Stambpl1	6. T	-0.345679	6.29732	0.930723	0.345855	0.685861	0.620675	IMM_EDT-Sham
ShamvsIMM-EDT	Fas	6. T	-0.0409741	6.58048	0.0151406	0.921631	0.974608	0.97159	IMM_EDT-Sham
ShamvsIMM-EDT	Lipa	6. T	0.0753248	6.0748	0.035262	0.852884	0.950511	0.941266	IMM_EDT-Sham
ShamvsIMM-EDT	Ifit2	6. T	0.286184	7.06001	0.860356	0.364371	0.699391	0.637551	IMM_EDT-Sham
ShamvsIMM-EDT	Ifit3	6. T	-0.140745	7.76854	0.231266	0.635651	0.861115	0.827426	IMM_EDT-Sham
ShamvsIMM-EDT	Ifit1bl1	6. T	-0.847737	5.93728	3.61116	0.0714683	0.338519	0.269547	IMM_EDT-Sham
ShamvsIMM-EDT	Ifit3b	6. T	-1.13998	5.69041	6.24755	0.0209688	0.176424	0.13552	IMM_EDT-Sham
ShamvsIMM-EDT	Ifit1	6. T	-0.737787	8.16455	6.15798	0.0217947	0.17944	0.138461	IMM_EDT-Sham
ShamvsIMM-EDT	Rpp30	6. T	-0.00394717	5.012	1.33189e-05	0.997123	0.999381	0.999061	IMM_EDT-Sham
ShamvsIMM-EDT	Pcgf5	6. T	-0.182499	7.83509	0.607016	0.444765	0.758182	0.70046	IMM_EDT-Sham
ShamvsIMM-EDT	Tnks2	6. T	0.213988	7.84022	0.74844	0.396925	0.72159	0.663919	IMM_EDT-Sham
ShamvsIMM-EDT	Btaf1	6. T	0.433004	7.10857	2.25092	0.148694	0.474658	0.401486	IMM_EDT-Sham
ShamvsIMM-EDT	March5	6. T	-0.315218	7.16657	1.28289	0.270363	0.618146	0.548147	IMM_EDT-Sham
ShamvsIMM-EDT	Exoc6	6. T	-0.191963	6.56456	0.229585	0.636875	0.861115	0.828224	IMM_EDT-Sham
ShamvsIMM-EDT	Pdlim1	6. T	-0.623015	6.39458	2.46848	0.131371	0.448423	0.375202	IMM_EDT-Sham
ShamvsIMM-EDT	Sorbs1	6. T	1.11002	5.73059	3.9475	0.0603914	0.30357	0.245613	IMM_EDT-Sham
ShamvsIMM-EDT	Entpd1	6. T	0.60757	6.65192	3.35021	0.0816917	0.360086	0.291209	IMM_EDT-Sham
ShamvsIMM-EDT	Tm9sf3	6. T	-0.333807	7.71311	1.58489	0.222125	0.572943	0.494624	IMM_EDT-Sham
ShamvsIMM-EDT	Pik3ap1	6. T	1.82844	7.32091	29.352	2.39347e-05	0.00224319	0.00289567	IMM_EDT-Sham
ShamvsIMM-EDT	Lcor	6. T	0.0683251	6.95548	0.0426536	0.838405	0.947699	0.934983	IMM_EDT-Sham
ShamvsIMM-EDT	Frat2	6. T	0.128302	5.60764	0.0725803	0.790294	0.926819	0.910267	IMM_EDT-Sham
ShamvsIMM-EDT	Pgam1	6. T	0.539515	7.1183	3.10734	0.0927583	0.383086	0.311566	IMM_EDT-Sham
ShamvsIMM-EDT	Exosc1	6. T	0.735262	6.00095	2.02508	0.169677	0.506857	0.430965	IMM_EDT-Sham
ShamvsIMM-EDT	Mms19	6. T	0.0284509	5.35464	0.00197812	0.964953	0.99059	0.987402	IMM_EDT-Sham
ShamvsIMM-EDT	Pi4k2a	6. T	-0.460034	5.76555	0.977871	0.334189	0.675589	0.610207	IMM_EDT-Sham
ShamvsIMM-EDT	Avpi1	6. T	-0.667835	6.3448	1.63674	0.214984	0.566497	0.485962	IMM_EDT-Sham
ShamvsIMM-EDT	R3hcc1l	6. T	-0.186872	6.28993	0.235854	0.632338	0.86033	0.825491	IMM_EDT-Sham
ShamvsIMM-EDT	Hps1	6. T	0.852939	5.11613	0.988527	0.331629	0.672726	0.607916	IMM_EDT-Sham
ShamvsIMM-EDT	Got1	6. T	-0.107809	6.74746	0.103172	0.751289	0.916839	0.891531	IMM_EDT-Sham
ShamvsIMM-EDT	Slc25a28	6. T	0.140702	5.69879	0.091893	0.769879	0.923023	0.900659	IMM_EDT-Sham
ShamvsIMM-EDT	Chuk	6. T	0.705203	5.83694	2.0615	0.16606	0.501283	0.425706	IMM_EDT-Sham
ShamvsIMM-EDT	Bloc1s2	6. T	-0.0569071	6.48979	0.0249256	0.876089	0.959812	0.952156	IMM_EDT-Sham
ShamvsIMM-EDT	Ndufb8	6. T	0.135438	7.76244	0.314254	0.581123	0.837687	0.795054	IMM_EDT-Sham
ShamvsIMM-EDT	Slf2	6. T	0.299589	5.84491	0.38803	0.540167	0.813998	0.768451	IMM_EDT-Sham
ShamvsIMM-EDT	Mrpl43	6. T	0.28823	6.30328	0.450236	0.509671	0.799418	0.747932	IMM_EDT-Sham
ShamvsIMM-EDT	Btrc	6. T	0.712883	5.60573	1.77353	0.197482	0.543885	0.46516	IMM_EDT-Sham
ShamvsIMM-EDT	Gm17018	6. T	-0.10888	5.94406	0.0756428	0.796166	0.928457	0.913225	IMM_EDT-Sham
ShamvsIMM-EDT	Fbxw4	6. T	-0.121938	5.50551	0.0506019	0.824234	0.942833	0.928261	IMM_EDT-Sham
ShamvsIMM-EDT	Npm3	6. T	-0.267104	6.67197	0.672021	0.421724	0.741882	0.682619	IMM_EDT-Sham
ShamvsIMM-EDT	Oga	6. T	0.101021	7.14209	0.126761	0.74286	0.913129	0.8876	IMM_EDT-Sham
ShamvsIMM-EDT	Armh3	6. T	-0.273967	5.44272	0.275294	0.605398	0.84789	0.809826	IMM_EDT-Sham
ShamvsIMM-EDT	Ldb1	6. T	-0.454087	5.37402	0.565059	0.460724	0.769657	0.713394	IMM_EDT-Sham
ShamvsIMM-EDT	Nolc1	6. T	-0.0658728	6.58655	0.0348922	0.907856	0.970775	0.965966	IMM_EDT-Sham
ShamvsIMM-EDT	Gbf1	6. T	-0.404776	6.56947	1.35042	0.258481	0.604673	0.534818	IMM_EDT-Sham
ShamvsIMM-EDT	Nfkb2	6. T	1.10454	6.09869	7.68792	0.0115306	0.127249	0.0971939	IMM_EDT-Sham
ShamvsIMM-EDT	Cuedc2	6. T	0.838533	5.85231	3.40744	0.0793118	0.354654	0.286514	IMM_EDT-Sham
ShamvsIMM-EDT	Actr1a	6. T	-0.648343	5.87732	1.81225	0.192854	0.538008	0.45969	IMM_EDT-Sham
ShamvsIMM-EDT	Wbp1l	6. T	-0.454573	6.1194	1.42116	0.246754	0.592064	0.521688	IMM_EDT-Sham
ShamvsIMM-EDT	Cnnm2	6. T	0.893762	5.57979	2.3142	0.143387	0.466738	0.393176	IMM_EDT-Sham
ShamvsIMM-EDT	Nt5c2	6. T	-0.665036	5.98909	2.31015	0.143719	0.46747	0.393701	IMM_EDT-Sham
ShamvsIMM-EDT	Atp5md	6. T	-0.812546	8.42475	15.495	0.000778267	0.0259717	0.0213843	IMM_EDT-Sham
ShamvsIMM-EDT	Pdcd11	6. T	-0.433289	6.06926	1.0972	0.307005	0.65124	0.584254	IMM_EDT-Sham
ShamvsIMM-EDT	Stn1	6. T	0.143731	5.66958	0.0833781	0.775654	0.924009	0.903601	IMM_EDT-Sham
ShamvsIMM-EDT	Slk	6. T	0.132262	7.40304	0.226196	0.639359	0.861115	0.829798	IMM_EDT-Sham
ShamvsIMM-EDT	Sfr1	6. T	0.0107058	8.25768	0.00252065	0.960441	0.987907	0.985624	IMM_EDT-Sham
ShamvsIMM-EDT	Gsto1	6. T	1.29662	5.2648	4.09992	0.0560299	0.294814	0.236119	IMM_EDT-Sham
ShamvsIMM-EDT	Add3	6. T	-0.262558	7.93619	1.2312	0.279948	0.62423	0.557777	IMM_EDT-Sham
ShamvsIMM-EDT	Mxi1	6. T	0.527653	6.24372	1.80406	0.193821	0.538557	0.460682	IMM_EDT-Sham
ShamvsIMM-EDT	Smndc1	6. T	-0.245059	7.17407	0.639669	0.432949	0.749254	0.691029	IMM_EDT-Sham
ShamvsIMM-EDT	Mirt1	6. T	1.42397	6.13568	11.4782	0.00282906	0.0592046	0.0443432	IMM_EDT-Sham
ShamvsIMM-EDT	Dusp5	6. T	-0.0193316	8.81621	0.00721845	0.933112	0.976973	0.97549	IMM_EDT-Sham
ShamvsIMM-EDT	Smc3	6. T	-0.490363	7.33973	3.21087	0.0878405	0.373354	0.302313	IMM_EDT-Sham
ShamvsIMM-EDT	Pdcd4	6. T	-0.890568	9.38162	27.4655	3.60228e-05	0.00296159	0.00361008	IMM_EDT-Sham
ShamvsIMM-EDT	Bbip1	6. T	-0.587135	6.50694	2.02088	0.1701	0.506952	0.431472	IMM_EDT-Sham
ShamvsIMM-EDT	Shoc2	6. T	-0.794375	7.1186	7.91237	0.0105427	0.12314	0.0925972	IMM_EDT-Sham
ShamvsIMM-EDT	Acsl5	6. T	-0.723388	5.58232	1.89039	0.183916	0.526593	0.448649	IMM_EDT-Sham
ShamvsIMM-EDT	Vti1a	6. T	0.143968	8.17462	0.457715	0.506214	0.799418	0.745515	IMM_EDT-Sham
ShamvsIMM-EDT	Tcf7l2	6. T	2.01778	5.39628	8.9541	0.00703691	0.0983408	0.0738623	IMM_EDT-Sham
ShamvsIMM-EDT	Ccdc186	6. T	0.418037	5.98923	0.590464	0.450952	0.76263	0.705683	IMM_EDT-Sham
ShamvsIMM-EDT	Ablim1	6. T	-0.253867	9.38619	2.16345	0.156425	0.488456	0.41267	IMM_EDT-Sham
ShamvsIMM-EDT	Atrnl1	6. T	0.369156	7.90511	2.17773	0.15513	0.485668	0.41099	IMM_EDT-Sham
ShamvsIMM-EDT	Pdzd8	6. T	-0.195748	6.47591	0.294818	0.592972	0.841566	0.802255	IMM_EDT-Sham
ShamvsIMM-EDT	Fam204a	6. T	0.190674	6.41982	0.235721	0.632433	0.86033	0.825533	IMM_EDT-Sham
ShamvsIMM-EDT	Cacul1	6. T	0.137859	5.82502	0.0911802	0.765707	0.921315	0.898637	IMM_EDT-Sham
ShamvsIMM-EDT	Eif3a	6. T	0.0998351	8.15923	0.208103	0.653027	0.867693	0.837752	IMM_EDT-Sham
ShamvsIMM-EDT	Prdx3	6. T	-0.958802	5.60214	3.96933	0.0597434	0.301946	0.244192	IMM_EDT-Sham
ShamvsIMM-EDT	Grk5	6. T	0.322795	6.13717	0.588563	0.451672	0.763623	0.706304	IMM_EDT-Sham
ShamvsIMM-EDT	Clcn5	6. T	-0.743934	5.39955	1.71407	0.204862	0.55409	0.473861	IMM_EDT-Sham
ShamvsIMM-EDT	Foxp3	6. T	-0.688617	5.64599	1.65754	0.212201	0.563031	0.482703	IMM_EDT-Sham
ShamvsIMM-EDT	Plp2	6. T	0.218064	5.56271	0.152951	0.699743	0.892909	0.864104	IMM_EDT-Sham
ShamvsIMM-EDT	Gpkow	6. T	-0.719162	6.08913	2.4646	0.131658	0.449107	0.375588	IMM_EDT-Sham
ShamvsIMM-EDT	Tfe3	6. T	1.03097	5.59679	3.97843	0.0594759	0.301946	0.243702	IMM_EDT-Sham
ShamvsIMM-EDT	Gripap1	6. T	0.327503	6.58272	0.928387	0.346448	0.685861	0.621335	IMM_EDT-Sham
ShamvsIMM-EDT	Otud5	6. T	0.270383	6.41117	0.472197	0.499635	0.795566	0.741129	IMM_EDT-Sham
ShamvsIMM-EDT	Pim2	6. T	0.20759	6.6868	0.311801	0.582591	0.837687	0.79603	IMM_EDT-Sham
ShamvsIMM-EDT	Pqbp1	6. T	-0.0591407	5.72366	0.0151686	0.903172	0.969391	0.963743	IMM_EDT-Sham
ShamvsIMM-EDT	Timm17b	6. T	0.0936789	6.07097	0.0442521	0.83545	0.946833	0.933581	IMM_EDT-Sham
ShamvsIMM-EDT	Was	6. T	-0.208007	6.82375	0.491658	0.491028	0.790566	0.734882	IMM_EDT-Sham
ShamvsIMM-EDT	Rbm3	6. T	0.167977	8.8814	0.665646	0.4239	0.742747	0.684059	IMM_EDT-Sham
ShamvsIMM-EDT	Ebp	6. T	-0.341817	6.40198	0.888612	0.356769	0.691782	0.630729	IMM_EDT-Sham
ShamvsIMM-EDT	Cybb	6. T	1.17614	8.27196	25.0287	6.26736e-05	0.00428082	0.00490229	IMM_EDT-Sham
ShamvsIMM-EDT	Dynlt3	6. T	-0.781493	5.42679	1.93001	0.17958	0.519675	0.443498	IMM_EDT-Sham
ShamvsIMM-EDT	Bcor	6. T	0.582511	5.96116	1.6859	0.208478	0.558043	0.478025	IMM_EDT-Sham
ShamvsIMM-EDT	Atp6ap2	6. T	0.423516	6.78942	1.47571	0.238176	0.586021	0.512874	IMM_EDT-Sham
ShamvsIMM-EDT	1810030O07Rik	6. T	-0.105086	5.89868	0.0557324	0.817975	0.939298	0.92483	IMM_EDT-Sham
ShamvsIMM-EDT	Med14	6. T	0.319443	6.80908	0.660774	0.425574	0.744392	0.685283	IMM_EDT-Sham
ShamvsIMM-EDT	Usp9x	6. T	0.00253171	7.78468	0.000104465	0.991943	0.998698	0.997429	IMM_EDT-Sham
ShamvsIMM-EDT	Ddx3x	6. T	1.06729	7.75831	16.7093	0.000543695	0.0206681	0.0172704	IMM_EDT-Sham
ShamvsIMM-EDT	Cask	6. T	0.711303	6.60023	3.0153	0.0974021	0.390083	0.319916	IMM_EDT-Sham
ShamvsIMM-EDT	Fundc1	6. T	-0.367551	5.67047	0.572613	0.457783	0.767193	0.710915	IMM_EDT-Sham
ShamvsIMM-EDT	Kdm6a	6. T	0.189253	7.82622	0.527448	0.475846	0.779569	0.724138	IMM_EDT-Sham
ShamvsIMM-EDT	Gm14636	6. T	1.20478	5.26917	2.86543	0.105559	0.407511	0.333474	IMM_EDT-Sham
ShamvsIMM-EDT	Slc9a7	6. T	-0.390749	5.44391	0.452026	0.50884	0.799418	0.747229	IMM_EDT-Sham
ShamvsIMM-EDT	Ndufb11	6. T	0.146859	8.27732	0.419557	0.524306	0.808706	0.757767	IMM_EDT-Sham
ShamvsIMM-EDT	Rbm10	6. T	0.0821206	6.03356	0.0425917	0.83852	0.947699	0.935091	IMM_EDT-Sham
ShamvsIMM-EDT	Uba1	6. T	0.421364	6.51751	1.00621	0.32744	0.669149	0.603775	IMM_EDT-Sham
ShamvsIMM-EDT	Araf	6. T	-0.1219	6.02339	0.0899444	0.778222	0.924527	0.904986	IMM_EDT-Sham
ShamvsIMM-EDT	Zfp182	6. T	-0.208438	5.97953	0.183197	0.673078	0.87657	0.850187	IMM_EDT-Sham
ShamvsIMM-EDT	Wdr44	6. T	-0.647618	6.58859	3.60433	0.0717164	0.33929	0.270213	IMM_EDT-Sham
ShamvsIMM-EDT	Dock11	6. T	-0.0289982	8.26159	0.0186303	0.892756	0.965572	0.958986	IMM_EDT-Sham
ShamvsIMM-EDT	Il13ra1	6. T	-0.798268	5.20579	1.69106	0.20781	0.557811	0.477296	IMM_EDT-Sham
ShamvsIMM-EDT	Pgrmc1	6. T	-0.116903	6.34036	0.0884638	0.769115	0.923023	0.900334	IMM_EDT-Sham
ShamvsIMM-EDT	Slc25a5	6. T	-0.202059	8.56985	0.97097	0.335861	0.676732	0.6116	IMM_EDT-Sham
ShamvsIMM-EDT	Ube2a	6. T	-0.0198207	6.77301	0.0036963	0.952106	0.985321	0.982822	IMM_EDT-Sham
ShamvsIMM-EDT	Sept6	6. T	0.0717877	7.79265	0.0721649	0.79088	0.926977	0.910626	IMM_EDT-Sham
ShamvsIMM-EDT	Upf3b	6. T	-1.04525	6.17591	7.09746	0.0146599	0.146018	0.111324	IMM_EDT-Sham
ShamvsIMM-EDT	Nkap	6. T	0.163363	5.83151	0.0958254	0.760005	0.920364	0.895808	IMM_EDT-Sham
ShamvsIMM-EDT	Ndufa1	6. T	-1.41824	7.64301	30.7536	1.78482e-05	0.0017844	0.00239378	IMM_EDT-Sham
ShamvsIMM-EDT	Lamp2	6. T	0.169656	7.96262	0.432009	0.518276	0.804485	0.753837	IMM_EDT-Sham
ShamvsIMM-EDT	Cul4b	6. T	-1.04783	5.23425	2.72124	0.114175	0.421743	0.348182	IMM_EDT-Sham
ShamvsIMM-EDT	Mcts1	6. T	-0.443337	6.85593	2.08532	0.163746	0.497551	0.422456	IMM_EDT-Sham
ShamvsIMM-EDT	C1galt1c1	6. T	-0.405949	5.18459	0.322284	0.576368	0.835625	0.792039	IMM_EDT-Sham
ShamvsIMM-EDT	Thoc2	6. T	0.0941569	7.85771	0.159752	0.693496	0.888893	0.861183	IMM_EDT-Sham
ShamvsIMM-EDT	Xiap	6. T	0.133853	6.81598	0.136328	0.715724	0.901311	0.873035	IMM_EDT-Sham
ShamvsIMM-EDT	Stag2	6. T	-0.102149	8.09619	0.225071	0.640189	0.861115	0.830275	IMM_EDT-Sham
ShamvsIMM-EDT	Sh2d1a	6. T	-1.10084	6.72456	12.1017	0.00228844	0.0514452	0.0395128	IMM_EDT-Sham
ShamvsIMM-EDT	Sash3	6. T	-0.00758362	6.41891	0.000465165	0.983	0.997362	0.994535	IMM_EDT-Sham
ShamvsIMM-EDT	Utp14a	6. T	-0.631733	6.34659	3.55108	0.0736843	0.344036	0.274428	IMM_EDT-Sham
ShamvsIMM-EDT	Elf4	6. T	0.507007	6.85412	2.5721	0.123973	0.436905	0.363314	IMM_EDT-Sham
ShamvsIMM-EDT	Aifm1	6. T	0.555725	5.69557	1.05985	0.315176	0.658679	0.592478	IMM_EDT-Sham
ShamvsIMM-EDT	Zfp280c	6. T	-0.354804	5.65341	0.346561	0.562461	0.825265	0.782934	IMM_EDT-Sham
ShamvsIMM-EDT	Enox2	6. T	-0.250048	6.84462	0.543195	0.469416	0.776328	0.719589	IMM_EDT-Sham
ShamvsIMM-EDT	Stk26	6. T	-0.25458	6.53584	0.523065	0.477663	0.781173	0.725351	IMM_EDT-Sham
ShamvsIMM-EDT	Rap2c	6. T	0.254226	6.1849	0.407552	0.530242	0.810494	0.761682	IMM_EDT-Sham
ShamvsIMM-EDT	Mbnl3	6. T	0.0894721	5.46184	0.0263634	0.872597	0.958578	0.950464	IMM_EDT-Sham
ShamvsIMM-EDT	Phf6	6. T	-0.226031	7.25964	0.632858	0.435372	0.750105	0.693158	IMM_EDT-Sham
ShamvsIMM-EDT	Hprt	6. T	-1.05815	7.06568	13.0351	0.0016803	0.0443582	0.0329185	IMM_EDT-Sham
ShamvsIMM-EDT	Ints6l	6. T	0.20327	5.84187	0.217108	0.646137	0.864973	0.833164	IMM_EDT-Sham
ShamvsIMM-EDT	Htatsf1	6. T	-0.80577	5.57763	2.24476	0.149223	0.475849	0.402278	IMM_EDT-Sham
ShamvsIMM-EDT	Cd40lg	6. T	-1.38173	6.25244	11.2929	0.00301586	0.0610165	0.0458942	IMM_EDT-Sham
ShamvsIMM-EDT	Arhgef6	6. T	-0.342673	6.70237	1.07966	0.310807	0.654349	0.588158	IMM_EDT-Sham
ShamvsIMM-EDT	Fgf13	6. T	-0.0976475	8.48342	0.1988	0.660338	0.87041	0.842441	IMM_EDT-Sham
ShamvsIMM-EDT	Atp11c	6. T	0.190358	6.40069	0.310373	0.58345	0.837803	0.796514	IMM_EDT-Sham
ShamvsIMM-EDT	Fmr1	6. T	-0.192236	6.61257	0.254164	0.619503	0.85524	0.817995	IMM_EDT-Sham
ShamvsIMM-EDT	Vma21	6. T	0.30776	5.53197	0.255399	0.618659	0.854834	0.817456	IMM_EDT-Sham
ShamvsIMM-EDT	Cetn2	6. T	-1.06984	7.09455	12.7362	0.001853	0.0467721	0.0350304	IMM_EDT-Sham
ShamvsIMM-EDT	Xlr4b	6. T	-1.12335	5.95689	7.19767	0.0140678	0.143009	0.108915	IMM_EDT-Sham
ShamvsIMM-EDT	Bcap31	6. T	-0.118286	7.53335	0.189205	0.668098	0.87431	0.847081	IMM_EDT-Sham
ShamvsIMM-EDT	Idh3g	6. T	-0.0364619	6.36298	0.0105273	0.966259	0.990654	0.987833	IMM_EDT-Sham
ShamvsIMM-EDT	Ssr4	6. T	0.143677	8.20685	0.425293	0.521513	0.806586	0.755848	IMM_EDT-Sham
ShamvsIMM-EDT	Arhgap4	6. T	-0.198894	5.92564	0.184009	0.672399	0.876369	0.849734	IMM_EDT-Sham
ShamvsIMM-EDT	Naa10	6. T	-0.558236	6.37488	2.44094	0.133425	0.452482	0.378281	IMM_EDT-Sham
ShamvsIMM-EDT	Hcfc1	6. T	-0.41661	5.66704	0.693509	0.414516	0.733787	0.676522	IMM_EDT-Sham
ShamvsIMM-EDT	Irak1	6. T	-0.112139	5.35069	0.0277472	0.869327	0.958058	0.948865	IMM_EDT-Sham
ShamvsIMM-EDT	Mecp2	6. T	-0.375094	6.33594	1.03411	0.32098	0.66436	0.598176	IMM_EDT-Sham
ShamvsIMM-EDT	Flna	6. T	0.27426	7.67235	1.27581	0.27165	0.618146	0.549343	IMM_EDT-Sham
ShamvsIMM-EDT	Emd	6. T	-0.114691	7.18981	0.151189	0.701388	0.894215	0.865077	IMM_EDT-Sham
ShamvsIMM-EDT	Taz	6. T	1.24778	5.56062	4.54416	0.0452332	0.265359	0.210392	IMM_EDT-Sham
ShamvsIMM-EDT	Atp6ap1	6. T	1.13959	5.9568	5.63968	0.0273538	0.204975	0.157503	IMM_EDT-Sham
ShamvsIMM-EDT	Fam50a	6. T	-0.338007	6.45365	0.920382	0.348491	0.687837	0.623381	IMM_EDT-Sham
ShamvsIMM-EDT	Lage3	6. T	-0.355878	5.93635	0.711974	0.408473	0.730132	0.67209	IMM_EDT-Sham
ShamvsIMM-EDT	Ubl4a	6. T	-0.245688	5.75944	0.298399	0.590751	0.83972	0.800669	IMM_EDT-Sham
ShamvsIMM-EDT	G6pdx	6. T	0.849033	5.63523	2.13743	0.158818	0.491661	0.416322	IMM_EDT-Sham
ShamvsIMM-EDT	Gab3	6. T	-0.195228	7.28416	0.450419	0.509586	0.799418	0.747889	IMM_EDT-Sham
ShamvsIMM-EDT	Dkc1	6. T	-0.783779	5.80224	3.6234	0.0710263	0.337258	0.268776	IMM_EDT-Sham
ShamvsIMM-EDT	Mpp1	6. T	0.858529	6.5715	4.40257	0.0483936	0.272093	0.217853	IMM_EDT-Sham
ShamvsIMM-EDT	Fundc2	6. T	-0.677286	6.47294	4.40281	0.048388	0.272093	0.217847	IMM_EDT-Sham
ShamvsIMM-EDT	Brcc3	6. T	-0.210205	5.69642	0.129809	0.722294	0.90376	0.87612	IMM_EDT-Sham
ShamvsIMM-EDT	Vbp1	6. T	-0.85864	6.42398	5.33613	0.0313424	0.21997	0.170669	IMM_EDT-Sham
ShamvsIMM-EDT	Tbl1x	6. T	-0.0939417	7.38079	0.0846169	0.774042	0.923996	0.902833	IMM_EDT-Sham
ShamvsIMM-EDT	Prkx	6. T	-0.905123	6.56531	6.34333	0.0201242	0.172858	0.132466	IMM_EDT-Sham
ShamvsIMM-EDT	Gk	6. T	0.836593	5.72054	3.46866	0.0768546	0.349367	0.280971	IMM_EDT-Sham
ShamvsIMM-EDT	5430427O19Rik	6. T	0.434051	5.60583	0.749562	0.396578	0.72159	0.663693	IMM_EDT-Sham
ShamvsIMM-EDT	Pola1	6. T	-0.414604	6.0972	0.982327	0.333115	0.674418	0.609252	IMM_EDT-Sham
ShamvsIMM-EDT	Zfx	6. T	0.0459521	6.81875	0.0218032	0.899412	0.96786	0.962031	IMM_EDT-Sham
ShamvsIMM-EDT	Eif2s3x	6. T	-0.262341	6.4466	0.462297	0.504116	0.798503	0.744171	IMM_EDT-Sham
ShamvsIMM-EDT	Las1l	6. T	0.129361	5.97476	0.0825277	0.776768	0.924527	0.904309	IMM_EDT-Sham
ShamvsIMM-EDT	Msn	6. T	0.0824957	9.33921	0.218115	0.645378	0.864158	0.832807	IMM_EDT-Sham
ShamvsIMM-EDT	Ar	6. T	0.59378	7.1147	2.85775	0.105999	0.407768	0.334146	IMM_EDT-Sham
ShamvsIMM-EDT	Pja1	6. T	-0.138682	6.67599	0.167768	0.686328	0.884365	0.85699	IMM_EDT-Sham
ShamvsIMM-EDT	Igbp1	6. T	0.0611745	6.51309	0.0347747	0.853891	0.950511	0.941658	IMM_EDT-Sham
ShamvsIMM-EDT	Snx12	6. T	-0.710374	5.63499	2.32027	0.14289	0.466331	0.3924	IMM_EDT-Sham
ShamvsIMM-EDT	Il2rg	6. T	-0.358786	8.57518	3.47835	0.076474	0.348462	0.28013	IMM_EDT-Sham
ShamvsIMM-EDT	Med12	6. T	-0.624375	5.3991	1.45576	0.241269	0.587942	0.515832	IMM_EDT-Sham
ShamvsIMM-EDT	Nono	6. T	-0.0538967	7.20129	0.0314435	0.860985	0.954327	0.945004	IMM_EDT-Sham
ShamvsIMM-EDT	Taf1	6. T	0.52025	6.56196	1.64195	0.214282	0.56614	0.48527	IMM_EDT-Sham
ShamvsIMM-EDT	Ogt	6. T	-0.0627724	7.89161	0.0690535	0.795328	0.92842	0.91292	IMM_EDT-Sham
ShamvsIMM-EDT	Cxcr3	6. T	-0.479767	6.40562	1.40924	0.248681	0.595072	0.523865	IMM_EDT-Sham
ShamvsIMM-EDT	Pin4	6. T	-0.0589472	6.7284	0.0372866	0.848772	0.950156	0.939382	IMM_EDT-Sham
ShamvsIMM-EDT	Hdac8	6. T	-0.256453	7.61652	0.774083	0.389097	0.717613	0.657732	IMM_EDT-Sham
ShamvsIMM-EDT	Chic1	6. T	-1.4222	5.4945	7.94364	0.0104127	0.122047	0.0920638	IMM_EDT-Sham
ShamvsIMM-EDT	Xist	6. T	0.336191	9.42781	3.68998	0.0686762	0.331015	0.264156	IMM_EDT-Sham
ShamvsIMM-EDT	Rlim	6. T	0.648494	7.33178	5.89345	0.0244547	0.19332	0.147728	IMM_EDT-Sham
ShamvsIMM-EDT	Abcb7	6. T	-0.463143	6.59672	1.92605	0.180008	0.520054	0.443824	IMM_EDT-Sham
ShamvsIMM-EDT	Pbdc1	6. T	0.282217	6.58329	0.729283	0.402929	0.725782	0.668582	IMM_EDT-Sham
ShamvsIMM-EDT	Atrx	6. T	-0.20133	8.42778	0.90815	0.351645	0.688956	0.626278	IMM_EDT-Sham
ShamvsIMM-EDT	Magt1	6. T	-0.403718	6.56115	1.3652	0.255971	0.602027	0.532231	IMM_EDT-Sham
ShamvsIMM-EDT	Cox7b	6. T	-0.172195	8.54676	0.73696	0.400507	0.723886	0.666854	IMM_EDT-Sham
ShamvsIMM-EDT	Atp7a	6. T	1.06107	6.24598	5.47342	0.0294625	0.212743	0.164437	IMM_EDT-Sham
ShamvsIMM-EDT	Pgk1	6. T	-0.108897	7.4677	0.181524	0.674482	0.877207	0.850959	IMM_EDT-Sham
ShamvsIMM-EDT	Cysltr1	6. T	0.507283	5.58736	0.902424	0.353136	0.689741	0.627733	IMM_EDT-Sham
ShamvsIMM-EDT	P2ry10	6. T	-0.577653	8.33166	7.89456	0.0106176	0.123212	0.092946	IMM_EDT-Sham
ShamvsIMM-EDT	Gpr174	6. T	-0.862168	5.78383	3.0944	0.0933955	0.383101	0.312643	IMM_EDT-Sham
ShamvsIMM-EDT	Brwd3	6. T	0.264174	5.61901	0.22404	0.640952	0.861115	0.830688	IMM_EDT-Sham
ShamvsIMM-EDT	Hmgn5	6. T	0.44705	6.18412	0.986798	0.332042	0.673328	0.608081	IMM_EDT-Sham
ShamvsIMM-EDT	Sh3bgrl	6. T	-0.412338	7.33825	2.09857	0.162476	0.496234	0.420931	IMM_EDT-Sham
ShamvsIMM-EDT	Apool	6. T	-0.203122	5.71166	0.162588	0.690936	0.887971	0.8598	IMM_EDT-Sham
ShamvsIMM-EDT	Chm	6. T	0.0349888	6.31731	0.00730528	0.932712	0.976973	0.975465	IMM_EDT-Sham
ShamvsIMM-EDT	Diaph2	6. T	0.0810347	8.74163	0.163062	0.690511	0.887822	0.859572	IMM_EDT-Sham
ShamvsIMM-EDT	Gla	6. T	0.861581	5.82729	2.55184	0.12538	0.438179	0.36564	IMM_EDT-Sham
ShamvsIMM-EDT	Hnrnph2	6. T	0.0331261	7.11179	0.0114387	0.915861	0.973007	0.969086	IMM_EDT-Sham
ShamvsIMM-EDT	Tmsb15a	6. T	1.63115	6.66827	17.4669	0.000437489	0.0182445	0.0152619	IMM_EDT-Sham
ShamvsIMM-EDT	Gprasp1	6. T	-0.269132	5.71152	0.308287	0.584708	0.837803	0.797187	IMM_EDT-Sham
ShamvsIMM-EDT	Tceal9	6. T	0.198315	5.9687	0.259707	0.615733	0.852953	0.815964	IMM_EDT-Sham
ShamvsIMM-EDT	Bex3	6. T	0.385117	6.34587	0.972771	0.335424	0.676732	0.611136	IMM_EDT-Sham
ShamvsIMM-EDT	Morf4l2	6. T	-0.535785	6.38234	2.25947	0.147963	0.474387	0.400453	IMM_EDT-Sham
ShamvsIMM-EDT	Rbm41	6. T	-0.690365	5.85735	2.28924	0.145452	0.470268	0.396505	IMM_EDT-Sham
ShamvsIMM-EDT	Prps1	6. T	-0.556227	5.42745	1.03102	0.321687	0.66447	0.598611	IMM_EDT-Sham
ShamvsIMM-EDT	Tsc22d3	6. T	0.315174	7.79766	1.17414	0.291062	0.634974	0.568583	IMM_EDT-Sham
ShamvsIMM-EDT	Psmd10	6. T	-0.00195271	5.66776	1.5087e-05	0.996938	0.999369	0.999023	IMM_EDT-Sham
ShamvsIMM-EDT	Atg4a	6. T	-0.215765	5.82959	0.182046	0.674043	0.876921	0.850759	IMM_EDT-Sham
ShamvsIMM-EDT	Acsl4	6. T	-0.210278	6.84705	0.408029	0.530004	0.810494	0.761494	IMM_EDT-Sham
ShamvsIMM-EDT	Tmem164	6. T	0.295657	7.49746	1.01639	0.325062	0.667075	0.601714	IMM_EDT-Sham
ShamvsIMM-EDT	Gnl3l	6. T	-0.388555	5.80271	0.74838	0.396944	0.72159	0.663919	IMM_EDT-Sham
ShamvsIMM-EDT	Fam120c	6. T	-0.728892	5.12775	1.14399	0.297173	0.641257	0.574791	IMM_EDT-Sham
ShamvsIMM-EDT	Phf8	6. T	0.281464	5.852	0.317189	0.579376	0.836742	0.793769	IMM_EDT-Sham
ShamvsIMM-EDT	Huwe1	6. T	0.117165	8.21771	0.309971	0.583691	0.837803	0.796696	IMM_EDT-Sham
ShamvsIMM-EDT	Hsd17b10	6. T	-0.210668	6.62061	0.411435	0.528309	0.8097	0.760376	IMM_EDT-Sham
ShamvsIMM-EDT	Smc1a	6. T	-0.311349	7.48428	1.5432	0.228087	0.577492	0.50184	IMM_EDT-Sham
ShamvsIMM-EDT	Kdm5c	6. T	-0.0866985	6.77251	0.0456048	0.832993	0.945681	0.932334	IMM_EDT-Sham
ShamvsIMM-EDT	Nbdy	6. T	-0.0443472	5.55641	0.00592715	0.939375	0.98061	0.978075	IMM_EDT-Sham
ShamvsIMM-EDT	Sat1	6. T	0.687751	8.33091	9.81591	0.00510318	0.0836718	0.0619895	IMM_EDT-Sham
ShamvsIMM-EDT	Acot9	6. T	-0.434414	6.29319	1.21768	0.282529	0.625608	0.559945	IMM_EDT-Sham
ShamvsIMM-EDT	Prdx4	6. T	-0.0872121	5.50904	0.0274329	0.870062	0.958435	0.949356	IMM_EDT-Sham
ShamvsIMM-EDT	Sms	6. T	-0.21936	7.32766	0.580214	0.454854	0.765321	0.708376	IMM_EDT-Sham
ShamvsIMM-EDT	Eif1ax	6. T	0.132601	6.88229	0.175925	0.679237	0.879615	0.853542	IMM_EDT-Sham
ShamvsIMM-EDT	Bclaf3	6. T	0.400119	6.27185	0.827043	0.373638	0.704319	0.645427	IMM_EDT-Sham
ShamvsIMM-EDT	Sh3kbp1	6. T	0.0228547	9.28551	0.0176958	0.895463	0.965931	0.960153	IMM_EDT-Sham
ShamvsIMM-EDT	Pdha1	6. T	0.145653	6.41865	0.156991	0.696013	0.890008	0.862256	IMM_EDT-Sham
ShamvsIMM-EDT	Rbbp7	6. T	-0.339844	7.07889	1.22749	0.280654	0.624261	0.558336	IMM_EDT-Sham
ShamvsIMM-EDT	Txlng	6. T	0.0988076	6.37084	0.0717918	0.791408	0.926977	0.91092	IMM_EDT-Sham
ShamvsIMM-EDT	Syap1	6. T	-0.416995	6.13152	0.791261	0.383981	0.713489	0.653945	IMM_EDT-Sham
ShamvsIMM-EDT	Ctps2	6. T	-0.156535	6.58368	0.233849	0.639282	0.861115	0.829738	IMM_EDT-Sham
ShamvsIMM-EDT	Ap1s2	6. T	-0.0270976	6.5911	0.004938	0.944655	0.983091	0.979823	IMM_EDT-Sham
ShamvsIMM-EDT	Zrsr2	6. T	-0.44656	6.29515	1.56602	0.224799	0.573456	0.498031	IMM_EDT-Sham
ShamvsIMM-EDT	Rab9	6. T	-0.611982	5.33151	0.934844	0.344813	0.684292	0.619442	IMM_EDT-Sham
ShamvsIMM-EDT	Tmsb4x	6. T	-0.129987	13.9544	1.73036	0.202806	0.551061	0.471661	IMM_EDT-Sham
ShamvsIMM-EDT	Tlr7	6. T	0.443215	5.37062	0.512395	0.482133	0.78425	0.728307	IMM_EDT-Sham
ShamvsIMM-EDT	Msl3	6. T	-1.33305	6.18492	11.4064	0.00289994	0.0602497	0.0449117	IMM_EDT-Sham
ShamvsIMM-EDT	Gm47283	6. T	0.828005	7.63501	9.77787	0.00517485	0.0836792	0.0624961	IMM_EDT-Sham
ShamvsIMM-EDT	CAAA01118383.1	6. T	-0.539666	5.74777	1.27986	0.270913	0.618146	0.548654	IMM_EDT-Sham
ShamvsIMM-EDT	Csprs	6. T	0.705854	5.91056	2.2445	0.149246	0.475849	0.402303	IMM_EDT-Sham
ShamvsIMM-EDT	Vamp7	6. T	-0.239249	5.39871	0.186841	0.670046	0.875006	0.848263	IMM_EDT-Sham
ShamvsIMM-EDT	Tmlhe	6. T	-0.497427	6.52891	1.44487	0.242977	0.588675	0.517638	IMM_EDT-Sham
ShamvsIMM-EDT	AC149090.1	6. T	-0.108399	6.6088	0.111297	0.742041	0.913129	0.886934	IMM_EDT-Sham
PBS-EDTvsIMM-EDT	Mrpl15	6. T	-0.282086	5.91269	0.431796	0.518378	0.792999	0.76773	IMM_EDT-PBS_EDT
PBS-EDTvsIMM-EDT	Lypla1	6. T	0.669745	5.82003	1.88057	0.185011	0.524243	0.47451	IMM_EDT-PBS_EDT
PBS-EDTvsIMM-EDT	Tcea1	6. T	-0.0432328	7.12723	0.0255064	0.874666	0.955162	0.951656	IMM_EDT-PBS_EDT
PBS-EDTvsIMM-EDT	Atp6v1h	6. T	-0.31517	7.0123	1.18647	0.288611	0.632778	0.587054	IMM_EDT-PBS_EDT
PBS-EDTvsIMM-EDT	Rb1cc1	6. T	-0.276519	8.08242	1.73095	0.202733	0.546221	0.496397	IMM_EDT-PBS_EDT
PBS-EDTvsIMM-EDT	Pcmtd1	6. T	-0.139283	7.37733	0.322276	0.576373	0.822643	0.805106	IMM_EDT-PBS_EDT
PBS-EDTvsIMM-EDT	Vcpip1	6. T	-0.250617	6.52471	0.625987	0.437839	0.745492	0.713709	IMM_EDT-PBS_EDT
PBS-EDTvsIMM-EDT	Sgk3	6. T	-0.173941	5.94201	0.186455	0.670366	0.869301	0.859371	IMM_EDT-PBS_EDT
PBS-EDTvsIMM-EDT	Cops5	6. T	0.0635918	6.62004	0.0381082	0.847137	0.949051	0.940081	IMM_EDT-PBS_EDT
PBS-EDTvsIMM-EDT	Cspp1	6. T	0.296537	6.02564	0.572534	0.457814	0.760274	0.728778	IMM_EDT-PBS_EDT
PBS-EDTvsIMM-EDT	Arfgef1	6. T	-0.567562	7.37244	5.23553	0.0328058	0.231071	0.194328	IMM_EDT-PBS_EDT
PBS-EDTvsIMM-EDT	Ncoa2	6. T	0.188557	8.2434	0.95679	0.339336	0.668478	0.634504	IMM_EDT-PBS_EDT
PBS-EDTvsIMM-EDT	Tram1	6. T	-0.696263	6.78558	5.3736	0.0308163	0.223641	0.187524	IMM_EDT-PBS_EDT
PBS-EDTvsIMM-EDT	Terf1	6. T	-0.493496	6.23889	1.84387	0.189174	0.530188	0.479809	IMM_EDT-PBS_EDT
PBS-EDTvsIMM-EDT	Ube2w	6. T	-0.749589	6.56259	5.34048	0.0312808	0.224946	0.189199	IMM_EDT-PBS_EDT
PBS-EDTvsIMM-EDT	Eloc	6. T	-0.858302	7.12818	7.09176	0.0146944	0.144406	0.125552	IMM_EDT-PBS_EDT
PBS-EDTvsIMM-EDT	Il17a	6. T	-2.31643	5.95931	21.2596	0.000157492	0.00799744	0.00991061	IMM_EDT-PBS_EDT
PBS-EDTvsIMM-EDT	Mcm3	6. T	0.184496	5.70352	0.177378	0.677994	0.872898	0.86289	IMM_EDT-PBS_EDT
PBS-EDTvsIMM-EDT	Kcnq5	6. T	-1.09722	7.80902	15.6828	0.000735625	0.0230083	0.0239986	IMM_EDT-PBS_EDT
PBS-EDTvsIMM-EDT	Smap1	6. T	-0.247298	7.87694	1.29281	0.268574	0.61378	0.567369	IMM_EDT-PBS_EDT
PBS-EDTvsIMM-EDT	Lmbrd1	6. T	0.265905	6.58518	0.770416	0.390202	0.708794	0.676892	IMM_EDT-PBS_EDT
PBS-EDTvsIMM-EDT	Phf3	6. T	0.136485	7.74293	0.359115	0.555527	0.811661	0.792131	IMM_EDT-PBS_EDT
PBS-EDTvsIMM-EDT	Prim2	6. T	-0.0524558	5.6597	0.0143641	0.905762	0.966153	0.964607	IMM_EDT-PBS_EDT
PBS-EDTvsIMM-EDT	Zfp451	6. T	-0.585673	5.59712	1.59351	0.220918	0.567131	0.51856	IMM_EDT-PBS_EDT
PBS-EDTvsIMM-EDT	Imp4	6. T	-0.688433	6.12443	3.68716	0.0687739	0.332417	0.285363	IMM_EDT-PBS_EDT
PBS-EDTvsIMM-EDT	Ptpn18	6. T	0.0902381	9.69746	0.334946	0.56903	0.820744	0.800847	IMM_EDT-PBS_EDT
PBS-EDTvsIMM-EDT	Fam168b	6. T	0.0220417	6.95242	0.00524636	0.942956	0.981964	0.979092	IMM_EDT-PBS_EDT
PBS-EDTvsIMM-EDT	Uggt1	6. T	0.390035	6.71407	1.31751	0.264185	0.608647	0.56303	IMM_EDT-PBS_EDT
PBS-EDTvsIMM-EDT	Neurl3	6. T	0.397036	8.27253	4.07613	0.0566861	0.304318	0.258078	IMM_EDT-PBS_EDT
PBS-EDTvsIMM-EDT	Arid5a	6. T	0.409301	8.17025	3.71972	0.0676555	0.330695	0.282908	IMM_EDT-PBS_EDT
PBS-EDTvsIMM-EDT	Kansl3	6. T	0.47177	5.59641	0.906984	0.351948	0.678319	0.645759	IMM_EDT-PBS_EDT
PBS-EDTvsIMM-EDT	Cox5b	6. T	0.103888	8.53358	0.263359	0.613277	0.840804	0.827303	IMM_EDT-PBS_EDT
PBS-EDTvsIMM-EDT	Zap70	6. T	-0.227768	6.72495	0.399079	0.534508	0.803007	0.778464	IMM_EDT-PBS_EDT
PBS-EDTvsIMM-EDT	Tmem131	6. T	0.26076	7.29589	0.967217	0.336776	0.667672	0.63251	IMM_EDT-PBS_EDT
PBS-EDTvsIMM-EDT	Inpp4a	6. T	0.6374	5.63233	1.6067	0.219086	0.566138	0.516274	IMM_EDT-PBS_EDT
PBS-EDTvsIMM-EDT	Coa5	6. T	0.532614	5.52377	1.16785	0.292322	0.635794	0.590999	IMM_EDT-PBS_EDT
PBS-EDTvsIMM-EDT	Unc50	6. T	-1.31579	5.40653	5.29396	0.0319467	0.228106	0.191223	IMM_EDT-PBS_EDT
PBS-EDTvsIMM-EDT	Mgat4a	6. T	0.234664	7.15219	0.552999	0.465485	0.763438	0.734073	IMM_EDT-PBS_EDT
PBS-EDTvsIMM-EDT	Mitd1	6. T	-0.325874	7.1863	1.58925	0.221514	0.567778	0.519327	IMM_EDT-PBS_EDT
PBS-EDTvsIMM-EDT	Mrpl30	6. T	-0.109613	7.86581	0.228046	0.638	0.853484	0.841168	IMM_EDT-PBS_EDT
PBS-EDTvsIMM-EDT	Txndc9	6. T	-0.0417351	6.2439	0.0129407	0.910531	0.968417	0.966537	IMM_EDT-PBS_EDT
PBS-EDTvsIMM-EDT	Eif5b	6. T	-0.258986	8.07104	1.45268	0.24175	0.590273	0.540691	IMM_EDT-PBS_EDT
PBS-EDTvsIMM-EDT	Aff3	6. T	0.454432	8.78904	3.87993	0.0624484	0.319458	0.271668	IMM_EDT-PBS_EDT
PBS-EDTvsIMM-EDT	Pdcl3	6. T	-1.21543	5.86212	6.76049	0.0168645	0.157557	0.135403	IMM_EDT-PBS_EDT
PBS-EDTvsIMM-EDT	Rnf149	6. T	0.885245	7.36874	11.971	0.00239158	0.0474605	0.047079	IMM_EDT-PBS_EDT
PBS-EDTvsIMM-EDT	Map4k4	6. T	0.79509	7.84429	11.2238	0.003089	0.0555538	0.0541126	IMM_EDT-PBS_EDT
PBS-EDTvsIMM-EDT	Il1r2	6. T	2.9467	6.44638	47.1122	9.66865e-07	0.000213545	0.000361628	IMM_EDT-PBS_EDT
PBS-EDTvsIMM-EDT	Il1r1	6. T	-2.41945	6.8129	26.2273	4.75487e-05	0.00374853	0.00483785	IMM_EDT-PBS_EDT
PBS-EDTvsIMM-EDT	Il1rl1	6. T	0.0732449	6.05925	0.0113451	0.916205	0.970759	0.96863	IMM_EDT-PBS_EDT
PBS-EDTvsIMM-EDT	Il18r1	6. T	-0.846261	9.14129	12.6466	0.00190855	0.0403813	0.0416113	IMM_EDT-PBS_EDT
PBS-EDTvsIMM-EDT	Il18rap	6. T	-1.0858	7.26255	17.1833	0.000474312	0.0167464	0.0186724	IMM_EDT-PBS_EDT
PBS-EDTvsIMM-EDT	Mrps9	6. T	0.319846	6.25825	0.81308	0.377625	0.70059	0.666375	IMM_EDT-PBS_EDT
PBS-EDTvsIMM-EDT	Nck2	6. T	-0.358131	6.11117	0.740433	0.399418	0.716458	0.684123	IMM_EDT-PBS_EDT
PBS-EDTvsIMM-EDT	Tpp2	6. T	-0.267474	8.01228	1.77204	0.197663	0.543234	0.490313	IMM_EDT-PBS_EDT
PBS-EDTvsIMM-EDT	Slc39a10	6. T	0.621465	5.56009	1.74559	0.200908	0.544904	0.493864	IMM_EDT-PBS_EDT
PBS-EDTvsIMM-EDT	Nabp1	6. T	-0.716143	8.62662	14.3248	0.00111387	0.0294997	0.0304785	IMM_EDT-PBS_EDT
PBS-EDTvsIMM-EDT	Stat4	6. T	-0.294716	9.18825	2.32736	0.142312	0.466936	0.416287	IMM_EDT-PBS_EDT
PBS-EDTvsIMM-EDT	Stat1	6. T	0.0324476	9.04576	0.0318026	0.860202	0.952173	0.945596	IMM_EDT-PBS_EDT
PBS-EDTvsIMM-EDT	Gls	6. T	0.248679	8.81156	1.96364	0.175998	0.514095	0.463433	IMM_EDT-PBS_EDT
PBS-EDTvsIMM-EDT	Nab1	6. T	0.0995339	7.23289	0.153827	0.698929	0.881319	0.873671	IMM_EDT-PBS_EDT
PBS-EDTvsIMM-EDT	Mfsd6	6. T	0.497573	6.70772	2.83361	0.107393	0.413686	0.36049	IMM_EDT-PBS_EDT
PBS-EDTvsIMM-EDT	Inpp1	6. T	0.692906	6.62192	4.62669	0.0434998	0.266604	0.224875	IMM_EDT-PBS_EDT
PBS-EDTvsIMM-EDT	Hibch	6. T	-0.709556	5.30724	1.68094	0.209124	0.553456	0.504074	IMM_EDT-PBS_EDT
PBS-EDTvsIMM-EDT	Asnsd1	6. T	-1.08706	6.25709	9.34347	0.00607754	0.084316	0.0773321	IMM_EDT-PBS_EDT
PBS-EDTvsIMM-EDT	Stk17b	6. T	-0.529579	10.2189	11.1246	0.00319747	0.0564462	0.0550512	IMM_EDT-PBS_EDT
PBS-EDTvsIMM-EDT	Pgap1	6. T	0.122187	5.46913	0.0564688	0.814512	0.93638	0.92619	IMM_EDT-PBS_EDT
PBS-EDTvsIMM-EDT	Ankrd44	6. T	-0.0849756	9.65937	0.252034	0.620966	0.844437	0.831421	IMM_EDT-PBS_EDT
PBS-EDTvsIMM-EDT	4930444A19Rik	6. T	-0.49838	6.18966	1.87131	0.186051	0.526	0.475957	IMM_EDT-PBS_EDT
PBS-EDTvsIMM-EDT	Sf3b1	6. T	-0.0990757	9.12883	0.352294	0.559273	0.814191	0.794404	IMM_EDT-PBS_EDT
PBS-EDTvsIMM-EDT	Coq10b	6. T	0.00244628	7.85322	0.000122273	0.991284	0.998476	0.997051	IMM_EDT-PBS_EDT
PBS-EDTvsIMM-EDT	Hspd1	6. T	-0.0380612	7.89091	0.0188215	0.89221	0.959668	0.958769	IMM_EDT-PBS_EDT
PBS-EDTvsIMM-EDT	Hspe1	6. T	0.330451	8.57681	2.11505	0.160912	0.49363	0.442996	IMM_EDT-PBS_EDT
PBS-EDTvsIMM-EDT	Mob4	6. T	-0.915855	7.31272	9.06725	0.00674183	0.0906524	0.0817469	IMM_EDT-PBS_EDT
PBS-EDTvsIMM-EDT	Plcl1	6. T	0.559648	7.32729	5.12893	0.0344414	0.235946	0.199239	IMM_EDT-PBS_EDT
PBS-EDTvsIMM-EDT	Bzw1	6. T	-0.31906	8.32391	2.48355	0.130263	0.453511	0.397442	IMM_EDT-PBS_EDT
PBS-EDTvsIMM-EDT	Clk1	6. T	0.113583	9.44789	0.456013	0.506996	0.787521	0.761319	IMM_EDT-PBS_EDT
PBS-EDTvsIMM-EDT	Orc2	6. T	-0.458404	5.80391	1.27666	0.271495	0.616839	0.570409	IMM_EDT-PBS_EDT
PBS-EDTvsIMM-EDT	Ndufb3	6. T	-0.427402	6.6384	1.80039	0.194257	0.537992	0.485857	IMM_EDT-PBS_EDT
PBS-EDTvsIMM-EDT	Cflar	6. T	0.959783	7.27548	10.2575	0.00434691	0.0692977	0.0649889	IMM_EDT-PBS_EDT
PBS-EDTvsIMM-EDT	Casp8	6. T	-0.141329	7.1852	0.29751	0.591301	0.827965	0.814507	IMM_EDT-PBS_EDT
PBS-EDTvsIMM-EDT	Trak2	6. T	0.188721	6.38696	0.316352	0.579873	0.823417	0.807278	IMM_EDT-PBS_EDT
PBS-EDTvsIMM-EDT	Sumo1	6. T	-0.143932	8.71881	0.574559	0.45703	0.759956	0.728295	IMM_EDT-PBS_EDT
PBS-EDTvsIMM-EDT	Nop58	6. T	-0.135168	7.44263	0.267872	0.610272	0.839817	0.825745	IMM_EDT-PBS_EDT
PBS-EDTvsIMM-EDT	Fam117b	6. T	0.0434174	7.46623	0.0297461	0.864749	0.952305	0.947647	IMM_EDT-PBS_EDT
PBS-EDTvsIMM-EDT	Wdr12	6. T	-0.206896	5.57341	0.202834	0.657143	0.865125	0.852846	IMM_EDT-PBS_EDT
PBS-EDTvsIMM-EDT	Nbeal1	6. T	-0.946435	5.53798	4.04363	0.0575972	0.305544	0.260211	IMM_EDT-PBS_EDT
PBS-EDTvsIMM-EDT	Raph1	6. T	0.0577618	5.8109	0.0217807	0.884106	0.95784	0.955538	IMM_EDT-PBS_EDT
PBS-EDTvsIMM-EDT	Cd28	6. T	-0.183137	8.90621	1.0098	0.326599	0.660428	0.62277	IMM_EDT-PBS_EDT
PBS-EDTvsIMM-EDT	Ctla4	6. T	-0.794871	8.65147	10.8534	0.00351606	0.0600443	0.0576214	IMM_EDT-PBS_EDT
PBS-EDTvsIMM-EDT	Icos	6. T	-0.739069	9.54729	12.3372	0.00211487	0.0433134	0.0441149	IMM_EDT-PBS_EDT
PBS-EDTvsIMM-EDT	Ino80d	6. T	-0.262787	6.81678	0.914405	0.350027	0.67643	0.644266	IMM_EDT-PBS_EDT
PBS-EDTvsIMM-EDT	Ndufs1	6. T	-0.321333	5.92808	0.696284	0.413599	0.728282	0.69502	IMM_EDT-PBS_EDT
PBS-EDTvsIMM-EDT	Eef1b2	6. T	0.144579	10.8406	0.948991	0.341268	0.670221	0.636437	IMM_EDT-PBS_EDT
PBS-EDTvsIMM-EDT	Klf7	6. T	0.346803	6.58383	1.29402	0.268356	0.613583	0.567124	IMM_EDT-PBS_EDT
PBS-EDTvsIMM-EDT	Creb1	6. T	-0.314203	8.11243	2.15476	0.15722	0.48961	0.438164	IMM_EDT-PBS_EDT
PBS-EDTvsIMM-EDT	Ccnyl1	6. T	0.960777	5.93616	5.47849	0.0293955	0.218201	0.182877	IMM_EDT-PBS_EDT
PBS-EDTvsIMM-EDT	Plekhm3	6. T	0.427814	6.90551	1.95557	0.176849	0.515358	0.464638	IMM_EDT-PBS_EDT
PBS-EDTvsIMM-EDT	Kansl1l	6. T	0.716923	6.75983	4.10939	0.0557709	0.30126	0.255701	IMM_EDT-PBS_EDT
PBS-EDTvsIMM-EDT	Acadl	6. T	-0.334335	5.56623	0.549031	0.46707	0.764719	0.734878	IMM_EDT-PBS_EDT
PBS-EDTvsIMM-EDT	Ikzf2	6. T	-0.255033	8.85819	1.7766	0.197111	0.543234	0.489489	IMM_EDT-PBS_EDT
PBS-EDTvsIMM-EDT	Atic	6. T	-0.284427	5.67101	0.439864	0.514536	0.791576	0.76579	IMM_EDT-PBS_EDT
PBS-EDTvsIMM-EDT	Fn1	6. T	0.479242	6.54911	1.44154	0.243503	0.591669	0.542273	IMM_EDT-PBS_EDT
PBS-EDTvsIMM-EDT	Xrcc5	6. T	0.431927	5.54727	0.810404	0.378396	0.701116	0.667156	IMM_EDT-PBS_EDT
PBS-EDTvsIMM-EDT	Cxcr2	6. T	3.47106	5.06962	16.2295	0.000625505	0.0200259	0.0220192	IMM_EDT-PBS_EDT
PBS-EDTvsIMM-EDT	Arpc2	6. T	-0.235913	10.2985	2.70619	0.11512	0.424356	0.372602	IMM_EDT-PBS_EDT
PBS-EDTvsIMM-EDT	Aamp	6. T	0.0180587	7.06304	0.00362755	0.952553	0.985314	0.98256	IMM_EDT-PBS_EDT
PBS-EDTvsIMM-EDT	Pnkd	6. T	0.197371	5.97587	0.244078	0.626498	0.846723	0.834886	IMM_EDT-PBS_EDT
PBS-EDTvsIMM-EDT	Ctdsp1	6. T	0.173413	5.62012	0.14575	0.706536	0.884131	0.877066	IMM_EDT-PBS_EDT
PBS-EDTvsIMM-EDT	Usp37	6. T	-0.0902394	6.26405	0.0491141	0.826792	0.94054	0.931521	IMM_EDT-PBS_EDT
PBS-EDTvsIMM-EDT	Cnppd1	6. T	0.331105	6.28046	0.93705	0.344257	0.671137	0.63916	IMM_EDT-PBS_EDT
PBS-EDTvsIMM-EDT	Stk16	6. T	-0.310202	5.4729	0.369494	0.549918	0.81065	0.789231	IMM_EDT-PBS_EDT
PBS-EDTvsIMM-EDT	Tuba4a	6. T	0.330215	6.65565	0.931393	0.345686	0.672503	0.640485	IMM_EDT-PBS_EDT
PBS-EDTvsIMM-EDT	Farsb	6. T	-0.454518	5.67246	1.06499	0.314033	0.651971	0.611297	IMM_EDT-PBS_EDT
PBS-EDTvsIMM-EDT	Ap1s3	6. T	-1.38047	5.4968	7.61902	0.0118542	0.126335	0.111313	IMM_EDT-PBS_EDT
PBS-EDTvsIMM-EDT	Wdfy1	6. T	0.33079	5.29202	0.366132	0.551723	0.81121	0.790337	IMM_EDT-PBS_EDT
PBS-EDTvsIMM-EDT	Cul3	6. T	-0.315139	8.013	1.75849	0.199317	0.544226	0.492131	IMM_EDT-PBS_EDT
PBS-EDTvsIMM-EDT	Dock10	6. T	0.135501	10.4873	0.969836	0.336138	0.66752	0.631995	IMM_EDT-PBS_EDT
PBS-EDTvsIMM-EDT	Rhbdd1	6. T	-0.307064	5.25579	0.257264	0.617388	0.842159	0.829373	IMM_EDT-PBS_EDT
PBS-EDTvsIMM-EDT	Mff	6. T	-0.68353	6.20978	3.91559	0.0613532	0.316671	0.269129	IMM_EDT-PBS_EDT
PBS-EDTvsIMM-EDT	Agfg1	6. T	-0.150889	7.12553	0.300792	0.589276	0.826538	0.813333	IMM_EDT-PBS_EDT
PBS-EDTvsIMM-EDT	Pid1	6. T	0.0513749	6.38524	0.0136421	0.908149	0.967024	0.965614	IMM_EDT-PBS_EDT
PBS-EDTvsIMM-EDT	Trip12	6. T	-0.29282	7.61534	1.50625	0.233541	0.580711	0.532262	IMM_EDT-PBS_EDT
PBS-EDTvsIMM-EDT	Sp110	6. T	0.460306	6.80657	2.34214	0.141116	0.465933	0.414308	IMM_EDT-PBS_EDT
PBS-EDTvsIMM-EDT	Sp140	6. T	0.682498	6.76105	3.2856	0.0844784	0.368034	0.318534	IMM_EDT-PBS_EDT
PBS-EDTvsIMM-EDT	Sp100	6. T	0.165981	9.24445	0.805652	0.379771	0.702308	0.668568	IMM_EDT-PBS_EDT
PBS-EDTvsIMM-EDT	Cab39	6. T	0.522075	7.1268	3.77424	0.0658295	0.328008	0.279322	IMM_EDT-PBS_EDT
PBS-EDTvsIMM-EDT	Itm2c	6. T	-0.622223	6.64972	4.42843	0.0477981	0.280881	0.236413	IMM_EDT-PBS_EDT
PBS-EDTvsIMM-EDT	Psmd1	6. T	0.196056	6.45825	0.362014	0.553949	0.811661	0.791521	IMM_EDT-PBS_EDT
PBS-EDTvsIMM-EDT	Ncl	6. T	0.0864735	9.7066	0.318382	0.578669	0.822688	0.80644	IMM_EDT-PBS_EDT
PBS-EDTvsIMM-EDT	Ptma	6. T	-0.457842	11.1425	13.3248	0.00152975	0.0354988	0.0366305	IMM_EDT-PBS_EDT
PBS-EDTvsIMM-EDT	Pde6d	6. T	-0.387064	5.56989	0.621364	0.43951	0.746806	0.715129	IMM_EDT-PBS_EDT
PBS-EDTvsIMM-EDT	Dis3l2	6. T	0.347246	7.05019	1.53444	0.229365	0.575639	0.52764	IMM_EDT-PBS_EDT
PBS-EDTvsIMM-EDT	Eif4e2	6. T	0.152942	7.17707	0.325585	0.574437	0.822643	0.803893	IMM_EDT-PBS_EDT
PBS-EDTvsIMM-EDT	Gigyf2	6. T	0.416549	6.76229	1.87098	0.186088	0.526	0.475993	IMM_EDT-PBS_EDT
PBS-EDTvsIMM-EDT	Inpp5d	6. T	-0.261929	8.25206	1.08546	0.309543	0.649679	0.607221	IMM_EDT-PBS_EDT
PBS-EDTvsIMM-EDT	Atg16l1	6. T	-0.458306	5.96396	1.52188	0.231214	0.578001	0.529543	IMM_EDT-PBS_EDT
PBS-EDTvsIMM-EDT	Dgkd	6. T	-0.136673	6.45065	0.175845	0.679305	0.87319	0.86374	IMM_EDT-PBS_EDT
PBS-EDTvsIMM-EDT	Arl4c	6. T	0.0160027	7.76039	0.0032373	0.955175	0.986065	0.983495	IMM_EDT-PBS_EDT
PBS-EDTvsIMM-EDT	Cops8	6. T	-0.305771	6.33006	0.670298	0.42231	0.737778	0.702343	IMM_EDT-PBS_EDT
PBS-EDTvsIMM-EDT	Lrrfip1	6. T	0.0130346	8.56676	0.00447737	0.947295	0.984059	0.980632	IMM_EDT-PBS_EDT
PBS-EDTvsIMM-EDT	Ramp1	6. T	-0.431941	7.42077	2.37202	0.138735	0.463257	0.411205	IMM_EDT-PBS_EDT
PBS-EDTvsIMM-EDT	Ube2f	6. T	-0.0935784	6.65932	0.084812	0.773789	0.91714	0.908496	IMM_EDT-PBS_EDT
PBS-EDTvsIMM-EDT	Ilkap	6. T	0.0376403	6.17249	0.00959473	0.922916	0.973672	0.971172	IMM_EDT-PBS_EDT
PBS-EDTvsIMM-EDT	Hdac4	6. T	0.522887	7.00737	3.30212	0.0837555	0.366641	0.317127	IMM_EDT-PBS_EDT
PBS-EDTvsIMM-EDT	Ndufa10	6. T	0.288921	7.24971	1.27064	0.272594	0.618471	0.571589	IMM_EDT-PBS_EDT
PBS-EDTvsIMM-EDT	Cops9	6. T	0.32021	7.43841	1.50894	0.233139	0.580326	0.531938	IMM_EDT-PBS_EDT
PBS-EDTvsIMM-EDT	Gpr35	6. T	0.412053	5.67937	0.838837	0.370318	0.694514	0.66042	IMM_EDT-PBS_EDT
PBS-EDTvsIMM-EDT	Ppp1r7	6. T	0.230585	5.94696	0.285397	0.598899	0.832606	0.819118	IMM_EDT-PBS_EDT
PBS-EDTvsIMM-EDT	Hdlbp	6. T	0.209448	7.14992	0.633203	0.435249	0.742841	0.711528	IMM_EDT-PBS_EDT
PBS-EDTvsIMM-EDT	Atg4b	6. T	0.531617	5.68316	1.27773	0.271301	0.616839	0.570226	IMM_EDT-PBS_EDT
PBS-EDTvsIMM-EDT	Dtymk	6. T	-0.644087	5.41641	1.8524	0.188197	0.52807	0.478647	IMM_EDT-PBS_EDT
PBS-EDTvsIMM-EDT	Ing5	6. T	0.484108	5.68939	1.13537	0.298953	0.641331	0.597243	IMM_EDT-PBS_EDT
PBS-EDTvsIMM-EDT	Pdcd1	6. T	-0.817305	6.29085	3.41326	0.0790746	0.356921	0.307693	IMM_EDT-PBS_EDT
PBS-EDTvsIMM-EDT	Fam174a	6. T	-0.607582	6.11011	2.68831	0.116257	0.42586	0.374388	IMM_EDT-PBS_EDT
PBS-EDTvsIMM-EDT	St8sia4	6. T	-0.799603	7.44187	9.46092	0.00581738	0.0823175	0.0757643	IMM_EDT-PBS_EDT
PBS-EDTvsIMM-EDT	D1Ertd622e	6. T	-0.0296315	5.80388	0.00526209	0.942871	0.981964	0.979057	IMM_EDT-PBS_EDT
PBS-EDTvsIMM-EDT	Ppip5k2	6. T	-0.529802	5.34753	0.66956	0.422562	0.737778	0.702673	IMM_EDT-PBS_EDT
PBS-EDTvsIMM-EDT	Pam	6. T	0.229578	6.11194	0.325106	0.574717	0.822643	0.803956	IMM_EDT-PBS_EDT
PBS-EDTvsIMM-EDT	Relch	6. T	-0.430855	6.61393	1.9692	0.175415	0.512963	0.462718	IMM_EDT-PBS_EDT
PBS-EDTvsIMM-EDT	Zcchc2	6. T	0.370852	6.17175	0.95952	0.338663	0.668185	0.633868	IMM_EDT-PBS_EDT
PBS-EDTvsIMM-EDT	Phlpp1	6. T	0.297547	8.12494	1.38342	0.252922	0.599738	0.551932	IMM_EDT-PBS_EDT
PBS-EDTvsIMM-EDT	Bcl2	6. T	0.179658	9.71081	1.3336	0.261375	0.608121	0.560228	IMM_EDT-PBS_EDT
PBS-EDTvsIMM-EDT	Kdsr	6. T	0.294613	5.82921	0.440314	0.514323	0.791576	0.765717	IMM_EDT-PBS_EDT
PBS-EDTvsIMM-EDT	Vps4b	6. T	0.194522	7.34236	0.508818	0.483648	0.773164	0.745786	IMM_EDT-PBS_EDT
PBS-EDTvsIMM-EDT	Tsn	6. T	-0.441005	7.44656	3.26508	0.0853863	0.369155	0.320333	IMM_EDT-PBS_EDT
PBS-EDTvsIMM-EDT	Nifk	6. T	-0.0608435	6.22346	0.0290454	0.866336	0.952305	0.948094	IMM_EDT-PBS_EDT
PBS-EDTvsIMM-EDT	Clasp1	6. T	0.395272	6.49932	1.39675	0.25072	0.598104	0.54994	IMM_EDT-PBS_EDT
PBS-EDTvsIMM-EDT	Ptpn4	6. T	0.0544023	6.74778	0.027594	0.869685	0.953704	0.949393	IMM_EDT-PBS_EDT
PBS-EDTvsIMM-EDT	Dbi	6. T	0.238104	8.43543	1.63847	0.214751	0.55948	0.51112	IMM_EDT-PBS_EDT
PBS-EDTvsIMM-EDT	Ccdc93	6. T	-0.362101	5.3359	0.390654	0.538812	0.805419	0.781518	IMM_EDT-PBS_EDT
PBS-EDTvsIMM-EDT	Ddx18	6. T	-0.596726	6.74896	4.10823	0.0558025	0.30126	0.25578	IMM_EDT-PBS_EDT
PBS-EDTvsIMM-EDT	Actr3	6. T	-0.464936	9.3387	8.12566	0.00969063	0.112259	0.0995703	IMM_EDT-PBS_EDT
PBS-EDTvsIMM-EDT	Mgat5	6. T	-0.215932	8.5778	1.07673	0.311447	0.649834	0.60861	IMM_EDT-PBS_EDT
PBS-EDTvsIMM-EDT	Ccnt2	6. T	-0.496433	6.11981	2.01924	0.170266	0.503794	0.455478	IMM_EDT-PBS_EDT
PBS-EDTvsIMM-EDT	Rab3gap1	6. T	0.492747	7.12874	3.08517	0.093853	0.386355	0.336555	IMM_EDT-PBS_EDT
PBS-EDTvsIMM-EDT	R3hdm1	6. T	0.105998	7.18722	0.149335	0.703131	0.882556	0.875571	IMM_EDT-PBS_EDT
PBS-EDTvsIMM-EDT	Ubxn4	6. T	-0.0567401	7.83014	0.0554684	0.816131	0.937105	0.926988	IMM_EDT-PBS_EDT
PBS-EDTvsIMM-EDT	Mcm6	6. T	-0.329763	5.99259	0.78102	0.387019	0.706886	0.67447	IMM_EDT-PBS_EDT
PBS-EDTvsIMM-EDT	Dars	6. T	-0.510086	5.83016	1.54809	0.227377	0.574433	0.525557	IMM_EDT-PBS_EDT
PBS-EDTvsIMM-EDT	Cxcr4	6. T	0.00885306	5.65384	0.000353409	0.985182	0.996787	0.994696	IMM_EDT-PBS_EDT
PBS-EDTvsIMM-EDT	Cd55	6. T	1.29804	6.45759	10.5401	0.00392849	0.0649397	0.0616384	IMM_EDT-PBS_EDT
PBS-EDTvsIMM-EDT	Gm16083	6. T	0.24519	5.30862	0.173046	0.681717	0.873587	0.864905	IMM_EDT-PBS_EDT
PBS-EDTvsIMM-EDT	Mapkapk2	6. T	0.993697	7.65527	16.3174	0.000609545	0.0199314	0.0217418	IMM_EDT-PBS_EDT
PBS-EDTvsIMM-EDT	Rassf5	6. T	-0.0696723	6.6286	0.0538146	0.818841	0.937758	0.928081	IMM_EDT-PBS_EDT
PBS-EDTvsIMM-EDT	Ikbke	6. T	0.743962	6.07418	3.65301	0.0699697	0.335005	0.288052	IMM_EDT-PBS_EDT
PBS-EDTvsIMM-EDT	Srgap2	6. T	0.151719	7.55901	0.413188	0.52744	0.797954	0.773545	IMM_EDT-PBS_EDT
PBS-EDTvsIMM-EDT	Ctse	6. T	0.161606	7.81645	0.516204	0.480529	0.771393	0.743435	IMM_EDT-PBS_EDT
PBS-EDTvsIMM-EDT	Nucks1	6. T	-0.0267184	7.54478	0.012001	0.913826	0.969889	0.967773	IMM_EDT-PBS_EDT
PBS-EDTvsIMM-EDT	Elk4	6. T	0.264194	6.67087	0.726669	0.403759	0.720098	0.687302	IMM_EDT-PBS_EDT
PBS-EDTvsIMM-EDT	Rbbp5	6. T	-0.0904543	5.45257	0.0257657	0.874036	0.954836	0.951405	IMM_EDT-PBS_EDT
PBS-EDTvsIMM-EDT	Mdm4	6. T	-0.47332	6.91794	2.06305	0.165909	0.498592	0.44957	IMM_EDT-PBS_EDT
PBS-EDTvsIMM-EDT	Ppp1r15b	6. T	0.691205	5.34394	1.45286	0.241722	0.590273	0.540691	IMM_EDT-PBS_EDT
PBS-EDTvsIMM-EDT	Snrpe	6. T	-0.285069	8.52434	2.22567	0.150877	0.480519	0.429078	IMM_EDT-PBS_EDT
PBS-EDTvsIMM-EDT	Lax1	6. T	-0.881454	5.70585	4.52558	0.0456343	0.272151	0.230998	IMM_EDT-PBS_EDT
PBS-EDTvsIMM-EDT	Atp2b4	6. T	0.0199858	6.60177	0.00304413	0.956531	0.986065	0.984016	IMM_EDT-PBS_EDT
PBS-EDTvsIMM-EDT	Btg2	6. T	-0.578008	9.76391	14.5674	0.00103295	0.0284433	0.0291032	IMM_EDT-PBS_EDT
PBS-EDTvsIMM-EDT	Chil1	6. T	2.23033	5.77152	22.5778	0.000113001	0.00650381	0.00803627	IMM_EDT-PBS_EDT
PBS-EDTvsIMM-EDT	Tmem183a	6. T	0.450977	5.73571	1.10931	0.304419	0.645754	0.602495	IMM_EDT-PBS_EDT
PBS-EDTvsIMM-EDT	Adipor1	6. T	-0.158467	6.70797	0.287293	0.597696	0.831458	0.818252	IMM_EDT-PBS_EDT
PBS-EDTvsIMM-EDT	Rabif	6. T	0.479836	5.45662	0.857682	0.365102	0.690945	0.656212	IMM_EDT-PBS_EDT
PBS-EDTvsIMM-EDT	Kdm5b	6. T	0.350799	6.60588	1.26873	0.272945	0.618471	0.571909	IMM_EDT-PBS_EDT
PBS-EDTvsIMM-EDT	Ppp1r12b	6. T	-0.0404039	6.26744	0.0123523	0.91258	0.969562	0.967364	IMM_EDT-PBS_EDT
PBS-EDTvsIMM-EDT	Ptpn7	6. T	-1.53691	5.71558	8.84782	0.00732717	0.0949727	0.0855846	IMM_EDT-PBS_EDT
PBS-EDTvsIMM-EDT	Rnpep	6. T	0.852201	5.84902	3.34302	0.0819966	0.363338	0.313169	IMM_EDT-PBS_EDT
PBS-EDTvsIMM-EDT	Timm17a	6. T	-0.262108	6.58482	0.634835	0.434667	0.742841	0.711328	IMM_EDT-PBS_EDT
PBS-EDTvsIMM-EDT	Nav1	6. T	1.68952	5.94149	18.3047	0.000345904	0.0136877	0.0156074	IMM_EDT-PBS_EDT
PBS-EDTvsIMM-EDT	Kif21b	6. T	0.45184	6.05253	1.36117	0.256653	0.60358	0.555827	IMM_EDT-PBS_EDT
PBS-EDTvsIMM-EDT	Camsap2	6. T	-0.19748	6.3992	0.35071	0.560151	0.814881	0.795095	IMM_EDT-PBS_EDT
PBS-EDTvsIMM-EDT	Zfp281	6. T	0.302082	5.73196	0.387663	0.540356	0.805844	0.782828	IMM_EDT-PBS_EDT
PBS-EDTvsIMM-EDT	Gm4258	6. T	0.274114	6.03753	0.514964	0.48105	0.771646	0.74383	IMM_EDT-PBS_EDT
PBS-EDTvsIMM-EDT	Ptprc	6. T	-0.229649	11.0098	2.93591	0.101627	0.404213	0.351073	IMM_EDT-PBS_EDT
PBS-EDTvsIMM-EDT	Nek7	6. T	-0.529839	7.95671	5.508	0.0290093	0.216499	0.181731	IMM_EDT-PBS_EDT
PBS-EDTvsIMM-EDT	Dennd1b	6. T	-0.184155	7.56729	0.64599	0.43072	0.741266	0.708669	IMM_EDT-PBS_EDT
PBS-EDTvsIMM-EDT	Cfh	6. T	0.941108	5.60851	3.74712	0.0667309	0.329445	0.280973	IMM_EDT-PBS_EDT
PBS-EDTvsIMM-EDT	Cdc73	6. T	0.032573	6.80323	0.0107469	0.918435	0.971974	0.969627	IMM_EDT-PBS_EDT
PBS-EDTvsIMM-EDT	Glrx2	6. T	0.0471563	6.45547	0.0165069	0.899015	0.964008	0.961993	IMM_EDT-PBS_EDT
PBS-EDTvsIMM-EDT	Uchl5	6. T	-0.311431	6.11553	0.870588	0.361592	0.68792	0.653258	IMM_EDT-PBS_EDT
PBS-EDTvsIMM-EDT	Rgs2	6. T	0.124117	8.33823	0.383496	0.542521	0.807185	0.784454	IMM_EDT-PBS_EDT
PBS-EDTvsIMM-EDT	Rgs1	6. T	-0.745447	8.39067	14.741	0.000979027	0.027351	0.0281827	IMM_EDT-PBS_EDT
PBS-EDTvsIMM-EDT	Ptgs2	6. T	0.245977	6.21659	0.431261	0.518634	0.793181	0.767973	IMM_EDT-PBS_EDT
PBS-EDTvsIMM-EDT	Odr4	6. T	-0.16188	5.77405	0.168965	0.685274	0.873852	0.86648	IMM_EDT-PBS_EDT
PBS-EDTvsIMM-EDT	Tpr	6. T	0.000115389	9.25609	4.77164e-07	0.999455	0.999895	0.999851	IMM_EDT-PBS_EDT
PBS-EDTvsIMM-EDT	Ivns1abp	6. T	0.297219	6.21267	0.514622	0.481194	0.771646	0.743987	IMM_EDT-PBS_EDT
PBS-EDTvsIMM-EDT	Swt1	6. T	-0.264523	6.62577	0.749109	0.396718	0.714545	0.681808	IMM_EDT-PBS_EDT
PBS-EDTvsIMM-EDT	Trmt1l	6. T	-0.640544	5.61005	1.90382	0.182432	0.521956	0.471444	IMM_EDT-PBS_EDT
PBS-EDTvsIMM-EDT	Rnf2	6. T	-0.277499	6.48535	0.633344	0.435199	0.742841	0.711501	IMM_EDT-PBS_EDT
PBS-EDTvsIMM-EDT	Fam129a	6. T	-0.400091	8.16696	3.26416	0.0854274	0.369155	0.320424	IMM_EDT-PBS_EDT
PBS-EDTvsIMM-EDT	Edem3	6. T	-0.0756593	5.60844	0.0248181	0.876354	0.955917	0.952068	IMM_EDT-PBS_EDT
PBS-EDTvsIMM-EDT	1700025G04Rik	6. T	-0.167493	6.58432	0.198142	0.660863	0.866366	0.85455	IMM_EDT-PBS_EDT
PBS-EDTvsIMM-EDT	Arpc5	6. T	-0.357239	8.93151	4.02175	0.0582199	0.306633	0.261622	IMM_EDT-PBS_EDT
PBS-EDTvsIMM-EDT	Ncf2	6. T	0.687012	7.47805	9.19349	0.00642874	0.0874793	0.0798195	IMM_EDT-PBS_EDT
PBS-EDTvsIMM-EDT	Smg7	6. T	-0.043777	7.2563	0.0271494	0.870729	0.953804	0.949896	IMM_EDT-PBS_EDT
PBS-EDTvsIMM-EDT	Nmnat2	6. T	-3.10848	5.56041	22.5775	0.000113011	0.00650381	0.00803627	IMM_EDT-PBS_EDT
PBS-EDTvsIMM-EDT	Lamc1	6. T	-0.258111	6.26247	0.39712	0.535503	0.803813	0.779117	IMM_EDT-PBS_EDT
PBS-EDTvsIMM-EDT	E330020D12Rik	6. T	-1.21782	5.47506	5.70006	0.0266305	0.207387	0.172949	IMM_EDT-PBS_EDT
PBS-EDTvsIMM-EDT	Dhx9	6. T	-0.309143	7.35736	1.33015	0.261975	0.608121	0.560925	IMM_EDT-PBS_EDT
PBS-EDTvsIMM-EDT	Rnasel	6. T	0.804638	6.04248	4.042	0.0576433	0.305544	0.260331	IMM_EDT-PBS_EDT
PBS-EDTvsIMM-EDT	Glul	6. T	1.4818	6.40697	16.9839	0.000502234	0.0175173	0.0192887	IMM_EDT-PBS_EDT
PBS-EDTvsIMM-EDT	Ier5	6. T	-0.0573813	8.17424	0.0842223	0.774554	0.91714	0.908711	IMM_EDT-PBS_EDT
PBS-EDTvsIMM-EDT	Stx6	6. T	0.241393	6.76236	0.422904	0.522672	0.79588	0.770655	IMM_EDT-PBS_EDT
PBS-EDTvsIMM-EDT	Xpr1	6. T	0.167361	6.80147	0.304255	0.587156	0.825173	0.811947	IMM_EDT-PBS_EDT
PBS-EDTvsIMM-EDT	Acbd6	6. T	-0.248605	6.84076	0.758624	0.393788	0.711315	0.67954	IMM_EDT-PBS_EDT
PBS-EDTvsIMM-EDT	Cep350	6. T	-0.00825955	7.02605	0.000863034	0.976846	0.99412	0.991624	IMM_EDT-PBS_EDT
PBS-EDTvsIMM-EDT	Tor1aip1	6. T	-0.510353	8.17979	6.68423	0.0174134	0.161375	0.137769	IMM_EDT-PBS_EDT
PBS-EDTvsIMM-EDT	Tor1aip2	6. T	-0.166374	7.54373	0.538576	0.471287	0.767693	0.737646	IMM_EDT-PBS_EDT
PBS-EDTvsIMM-EDT	Gm2000	6. T	0.576612	6.76981	3.61652	0.0712744	0.337859	0.290702	IMM_EDT-PBS_EDT
PBS-EDTvsIMM-EDT	Soat1	6. T	0.311812	6.86023	1.21433	0.283174	0.628109	0.582324	IMM_EDT-PBS_EDT
PBS-EDTvsIMM-EDT	Abl2	6. T	0.375654	6.47455	1.21077	0.283862	0.628109	0.582817	IMM_EDT-PBS_EDT
PBS-EDTvsIMM-EDT	Tor3a	6. T	0.735725	6.73294	4.95355	0.0373367	0.249562	0.207687	IMM_EDT-PBS_EDT
PBS-EDTvsIMM-EDT	Ralgps2	6. T	0.00438477	7.15419	0.000200337	0.988843	0.998032	0.996191	IMM_EDT-PBS_EDT
PBS-EDTvsIMM-EDT	Cop1	6. T	-0.0734204	6.90012	0.0644322	0.802137	0.930518	0.920388	IMM_EDT-PBS_EDT
PBS-EDTvsIMM-EDT	4930523C07Rik	6. T	0.277306	8.61951	2.14422	0.15819	0.491037	0.439213	IMM_EDT-PBS_EDT
PBS-EDTvsIMM-EDT	Mrps14	6. T	-0.599151	7.12039	4.31467	0.0504817	0.288216	0.243166	IMM_EDT-PBS_EDT
PBS-EDTvsIMM-EDT	Cacybp	6. T	-0.296678	7.38817	1.02606	0.322827	0.657421	0.619518	IMM_EDT-PBS_EDT
PBS-EDTvsIMM-EDT	Rabgap1l	6. T	-0.34312	9.1033	4.16008	0.0544082	0.29721	0.252131	IMM_EDT-PBS_EDT
PBS-EDTvsIMM-EDT	Rc3h1	6. T	-0.29894	7.36912	1.49062	0.235899	0.584416	0.535143	IMM_EDT-PBS_EDT
PBS-EDTvsIMM-EDT	Gas5	6. T	0.0270339	8.68538	0.0202809	0.888138	0.958634	0.957436	IMM_EDT-PBS_EDT
PBS-EDTvsIMM-EDT	Prdx6	6. T	-0.0951597	8.66369	0.175188	0.679869	0.873225	0.863978	IMM_EDT-PBS_EDT
PBS-EDTvsIMM-EDT	Fasl	6. T	-1.22838	6.81159	15.2204	0.000845572	0.0248279	0.0260649	IMM_EDT-PBS_EDT
PBS-EDTvsIMM-EDT	Suco	6. T	-0.0172872	7.89083	0.00591012	0.939462	0.980368	0.977625	IMM_EDT-PBS_EDT
PBS-EDTvsIMM-EDT	Vamp4	6. T	-0.00231754	6.57844	5.44408e-05	0.994184	0.999074	0.997971	IMM_EDT-PBS_EDT
PBS-EDTvsIMM-EDT	Prrc2c	6. T	-0.0101229	9.6849	0.00421526	0.948859	0.984439	0.981382	IMM_EDT-PBS_EDT
PBS-EDTvsIMM-EDT	Sell	6. T	0.542773	8.55047	6.26362	0.0208244	0.179446	0.151445	IMM_EDT-PBS_EDT
PBS-EDTvsIMM-EDT	Atp1b1	6. T	-0.0915093	5.94733	0.0452883	0.833565	0.943766	0.93451	IMM_EDT-PBS_EDT
PBS-EDTvsIMM-EDT	Xcl1	6. T	-2.32913	5.8457	31.1916	1.63127e-05	0.00180538	0.00236072	IMM_EDT-PBS_EDT
PBS-EDTvsIMM-EDT	Sft2d2	6. T	-0.0156616	5.79719	0.000880163	0.976617	0.99412	0.99157	IMM_EDT-PBS_EDT
PBS-EDTvsIMM-EDT	Tiprl	6. T	-0.145019	6.85568	0.249084	0.623004	0.845233	0.832831	IMM_EDT-PBS_EDT
PBS-EDTvsIMM-EDT	Dcaf6	6. T	0.535393	6.14168	2.06755	0.165469	0.498319	0.449021	IMM_EDT-PBS_EDT
PBS-EDTvsIMM-EDT	Mpc2	6. T	-0.231031	7.38027	0.722659	0.405037	0.721116	0.688448	IMM_EDT-PBS_EDT
PBS-EDTvsIMM-EDT	Rcsd1	6. T	0.191983	7.12657	0.430826	0.518843	0.79329	0.768162	IMM_EDT-PBS_EDT
PBS-EDTvsIMM-EDT	Creg1	6. T	0.773421	6.84673	6.73973	0.017012	0.15842	0.136073	IMM_EDT-PBS_EDT
PBS-EDTvsIMM-EDT	Cd247	6. T	-0.0328941	8.79019	0.0299561	0.864278	0.952305	0.947432	IMM_EDT-PBS_EDT
PBS-EDTvsIMM-EDT	Pou2f1	6. T	0.738022	6.25841	4.35271	0.0495656	0.28525	0.240871	IMM_EDT-PBS_EDT
PBS-EDTvsIMM-EDT	Uck2	6. T	0.422825	5.46129	0.696682	0.413468	0.728282	0.694945	IMM_EDT-PBS_EDT
PBS-EDTvsIMM-EDT	Tmco1	6. T	-0.104977	7.18837	0.148232	0.704174	0.88271	0.875974	IMM_EDT-PBS_EDT
PBS-EDTvsIMM-EDT	Pbx1	6. T	1.39996	6.98878	14.1495	0.0011767	0.0299641	0.031389	IMM_EDT-PBS_EDT
PBS-EDTvsIMM-EDT	Uap1	6. T	0.319321	5.6049	0.532245	0.473872	0.767842	0.739198	IMM_EDT-PBS_EDT
PBS-EDTvsIMM-EDT	Uhmk1	6. T	0.573819	5.61938	1.57016	0.224209	0.571445	0.522248	IMM_EDT-PBS_EDT
PBS-EDTvsIMM-EDT	Atf6	6. T	0.351644	7.1007	1.64083	0.214434	0.559159	0.510686	IMM_EDT-PBS_EDT
PBS-EDTvsIMM-EDT	Fcgr2b	6. T	0.104757	6.06826	0.0816661	0.777904	0.918885	0.910488	IMM_EDT-PBS_EDT
PBS-EDTvsIMM-EDT	Fcgr4	6. T	0.77626	5.28911	2.04405	0.167781	0.500163	0.452241	IMM_EDT-PBS_EDT
PBS-EDTvsIMM-EDT	Fcgr3	6. T	0.689375	7.10719	6.45896	0.019155	0.170382	0.144575	IMM_EDT-PBS_EDT
PBS-EDTvsIMM-EDT	Sdhc	6. T	-0.223187	5.60989	0.234602	0.633238	0.850503	0.83874	IMM_EDT-PBS_EDT
PBS-EDTvsIMM-EDT	Fcer1g	6. T	0.722307	9.93317	22.3674	0.000119062	0.0067842	0.00827674	IMM_EDT-PBS_EDT
PBS-EDTvsIMM-EDT	Ndufs2	6. T	-0.200178	7.2408	0.618854	0.440423	0.747679	0.715724	IMM_EDT-PBS_EDT
PBS-EDTvsIMM-EDT	Ufc1	6. T	-0.152666	6.9457	0.292753	0.59426	0.829385	0.816197	IMM_EDT-PBS_EDT
PBS-EDTvsIMM-EDT	Pfdn2	6. T	-0.109226	7.18562	0.188625	0.668575	0.869301	0.858257	IMM_EDT-PBS_EDT
PBS-EDTvsIMM-EDT	Arhgap30	6. T	-0.0491019	7.89563	0.055029	0.816847	0.937105	0.927237	IMM_EDT-PBS_EDT
PBS-EDTvsIMM-EDT	B930036N10Rik	6. T	-0.575195	6.20816	2.63774	0.119542	0.431715	0.379748	IMM_EDT-PBS_EDT
PBS-EDTvsIMM-EDT	Cd244a	6. T	0.138498	5.76865	0.112438	0.740773	0.90292	0.892998	IMM_EDT-PBS_EDT
PBS-EDTvsIMM-EDT	Ly9	6. T	-0.529765	5.53997	1.00662	0.327344	0.660592	0.623518	IMM_EDT-PBS_EDT
PBS-EDTvsIMM-EDT	Slamf7	6. T	-0.935354	5.61257	4.36413	0.0492944	0.284031	0.240142	IMM_EDT-PBS_EDT
PBS-EDTvsIMM-EDT	Cd48	6. T	-1.91073	7.17273	39.5016	3.38781e-06	0.000557052	0.000852748	IMM_EDT-PBS_EDT
PBS-EDTvsIMM-EDT	Slamf1	6. T	-0.932102	6.63611	8.14521	0.00961645	0.11203	0.0992995	IMM_EDT-PBS_EDT
PBS-EDTvsIMM-EDT	Cd84	6. T	-0.605705	7.4813	5.64378	0.027304	0.209513	0.175392	IMM_EDT-PBS_EDT
PBS-EDTvsIMM-EDT	Slamf6	6. T	0.253709	8.27447	1.35848	0.257108	0.60394	0.556067	IMM_EDT-PBS_EDT
PBS-EDTvsIMM-EDT	Copa	6. T	-0.431812	6.55937	1.99491	0.172745	0.507997	0.458987	IMM_EDT-PBS_EDT
PBS-EDTvsIMM-EDT	Dcaf8	6. T	0.533187	6.31295	2.30331	0.144284	0.471524	0.419158	IMM_EDT-PBS_EDT
PBS-EDTvsIMM-EDT	Pea15a	6. T	0.0470227	6.04177	0.0144807	0.905382	0.965976	0.964584	IMM_EDT-PBS_EDT
PBS-EDTvsIMM-EDT	Tagln2	6. T	-0.145282	9.00009	0.711126	0.408748	0.72469	0.691149	IMM_EDT-PBS_EDT
PBS-EDTvsIMM-EDT	Aim2	6. T	0.4727	7.2686	3.17486	0.0895156	0.377408	0.328928	IMM_EDT-PBS_EDT
PBS-EDTvsIMM-EDT	Ifi206	6. T	-0.906376	5.991	4.18293	0.0538066	0.296322	0.250512	IMM_EDT-PBS_EDT
PBS-EDTvsIMM-EDT	Ifi214	6. T	-0.862478	6.89008	7.74524	0.0112689	0.121401	0.108091	IMM_EDT-PBS_EDT
PBS-EDTvsIMM-EDT	Ifi209	6. T	-0.495626	7.7765	4.73834	0.0412735	0.259311	0.218923	IMM_EDT-PBS_EDT
PBS-EDTvsIMM-EDT	Ifi208	6. T	-0.615756	6.80638	4.41788	0.0480398	0.281149	0.236947	IMM_EDT-PBS_EDT
PBS-EDTvsIMM-EDT	Ifi207	6. T	0.472697	8.38834	3.77228	0.0658943	0.328047	0.279446	IMM_EDT-PBS_EDT
PBS-EDTvsIMM-EDT	Ifi204	6. T	-0.173442	7.4079	0.479449	0.496398	0.78299	0.754058	IMM_EDT-PBS_EDT
PBS-EDTvsIMM-EDT	Mndal	6. T	-0.387349	7.33202	0.576783	0.456172	0.759095	0.727633	IMM_EDT-PBS_EDT
PBS-EDTvsIMM-EDT	Ifi211	6. T	-0.276827	7.52555	1.32826	0.262303	0.608121	0.56131	IMM_EDT-PBS_EDT
PBS-EDTvsIMM-EDT	Ifi203	6. T	-0.689163	8.34072	9.75087	0.0052264	0.0777207	0.0715649	IMM_EDT-PBS_EDT
PBS-EDTvsIMM-EDT	Ifi202b	6. T	0.132408	8.69435	0.521758	0.478207	0.769655	0.7417	IMM_EDT-PBS_EDT
PBS-EDTvsIMM-EDT	Fh1	6. T	-0.949095	5.50948	3.01141	0.0976045	0.394739	0.343881	IMM_EDT-PBS_EDT
PBS-EDTvsIMM-EDT	Cep170	6. T	-0.159453	5.99266	0.174313	0.680622	0.873225	0.864397	IMM_EDT-PBS_EDT
PBS-EDTvsIMM-EDT	Sdccag8	6. T	-0.364883	6.8024	1.59332	0.220945	0.567131	0.518588	IMM_EDT-PBS_EDT
PBS-EDTvsIMM-EDT	Akt3	6. T	-0.385653	7.86178	3.31744	0.0830917	0.365033	0.315446	IMM_EDT-PBS_EDT
PBS-EDTvsIMM-EDT	Adss	6. T	0.0750725	7.16939	0.0826402	0.77662	0.918129	0.909929	IMM_EDT-PBS_EDT
PBS-EDTvsIMM-EDT	Desi2	6. T	-0.158597	6.55936	0.224198	0.640835	0.854012	0.842815	IMM_EDT-PBS_EDT
PBS-EDTvsIMM-EDT	Cox20	6. T	-1.05069	6.97524	12.4764	0.00201918	0.0423199	0.0431378	IMM_EDT-PBS_EDT
PBS-EDTvsIMM-EDT	Hnrnpu	6. T	-0.294231	8.54822	2.58636	0.122994	0.438286	0.385178	IMM_EDT-PBS_EDT
PBS-EDTvsIMM-EDT	Smyd3	6. T	0.133003	8.69872	0.435033	0.51683	0.791832	0.76672	IMM_EDT-PBS_EDT
PBS-EDTvsIMM-EDT	Tfb2m	6. T	-0.131316	5.86307	0.10886	0.744775	0.904461	0.894992	IMM_EDT-PBS_EDT
PBS-EDTvsIMM-EDT	Cnst	6. T	0.321034	6.09267	0.661904	0.425185	0.738364	0.704668	IMM_EDT-PBS_EDT
PBS-EDTvsIMM-EDT	Ahctf1	6. T	-0.0554071	6.32586	0.0230665	0.88076	0.956734	0.954191	IMM_EDT-PBS_EDT
PBS-EDTvsIMM-EDT	Psen2	6. T	-0.0136136	6.15564	0.0016388	0.968098	0.991105	0.988535	IMM_EDT-PBS_EDT
PBS-EDTvsIMM-EDT	Itpkb	6. T	0.340771	9.043	3.47258	0.0767005	0.350589	0.302564	IMM_EDT-PBS_EDT
PBS-EDTvsIMM-EDT	Parp1	6. T	-0.550069	5.91694	2.19626	0.153469	0.484421	0.433026	IMM_EDT-PBS_EDT
PBS-EDTvsIMM-EDT	Acbd3	6. T	-0.102696	6.63476	0.116556	0.736256	0.900755	0.891208	IMM_EDT-PBS_EDT
PBS-EDTvsIMM-EDT	H3f3a	6. T	-0.209089	10.4477	2.33471	0.141716	0.466309	0.415196	IMM_EDT-PBS_EDT
PBS-EDTvsIMM-EDT	Sde2	6. T	0.742635	7.03367	6.55633	0.0183794	0.165384	0.141315	IMM_EDT-PBS_EDT
PBS-EDTvsIMM-EDT	Pycr2	6. T	-0.45695	5.69217	1.03713	0.320291	0.656055	0.617347	IMM_EDT-PBS_EDT
PBS-EDTvsIMM-EDT	Cnih4	6. T	0.366751	6.49044	1.16883	0.292127	0.63561	0.590832	IMM_EDT-PBS_EDT
PBS-EDTvsIMM-EDT	Wdr26	6. T	0.694837	7.56819	8.44995	0.00853809	0.104018	0.0926576	IMM_EDT-PBS_EDT
PBS-EDTvsIMM-EDT	Lbr	6. T	-0.228505	7.08976	0.60223	0.44654	0.751854	0.720232	IMM_EDT-PBS_EDT
PBS-EDTvsIMM-EDT	Srp9	6. T	-0.0204907	7.31742	0.00636017	0.937205	0.978877	0.976534	IMM_EDT-PBS_EDT
PBS-EDTvsIMM-EDT	Degs1	6. T	0.00208637	6.49829	3.39651e-05	0.995406	0.999282	0.998532	IMM_EDT-PBS_EDT
PBS-EDTvsIMM-EDT	Fbxo28	6. T	-0.141875	6.04772	0.121931	0.730491	0.897902	0.888558	IMM_EDT-PBS_EDT
PBS-EDTvsIMM-EDT	Trp53bp2	6. T	0.807388	5.70232	3.23921	0.0865475	0.370835	0.322887	IMM_EDT-PBS_EDT
PBS-EDTvsIMM-EDT	Capn2	6. T	-0.1604	5.68503	0.12703	0.725153	0.895356	0.885845	IMM_EDT-PBS_EDT
PBS-EDTvsIMM-EDT	Disp1	6. T	0.153888	5.46019	0.0960874	0.759688	0.912164	0.901727	IMM_EDT-PBS_EDT
PBS-EDTvsIMM-EDT	Brox	6. T	-0.863736	5.23436	2.24078	0.149566	0.478976	0.427145	IMM_EDT-PBS_EDT
PBS-EDTvsIMM-EDT	Aida	6. T	0.0608384	6.07569	0.0243005	0.880598	0.956734	0.954147	IMM_EDT-PBS_EDT
PBS-EDTvsIMM-EDT	Mia3	6. T	-0.30126	6.99713	1.05113	0.317127	0.653207	0.614414	IMM_EDT-PBS_EDT
PBS-EDTvsIMM-EDT	Dusp10	6. T	0.545417	8.33744	7.21175	0.0139868	0.13999	0.12216	IMM_EDT-PBS_EDT
PBS-EDTvsIMM-EDT	Marc2	6. T	0.230691	6.83065	0.610784	0.443375	0.750919	0.717881	IMM_EDT-PBS_EDT
PBS-EDTvsIMM-EDT	Rab3gap2	6. T	0.081166	5.73407	0.0309588	0.862049	0.952173	0.946447	IMM_EDT-PBS_EDT
PBS-EDTvsIMM-EDT	Iars2	6. T	-0.53058	5.37832	0.941674	0.343095	0.67069	0.63794	IMM_EDT-PBS_EDT
PBS-EDTvsIMM-EDT	Eprs	6. T	-0.608912	7.70993	4.77171	0.0406333	0.25681	0.217149	IMM_EDT-PBS_EDT
PBS-EDTvsIMM-EDT	Rrp15	6. T	0.0729763	5.64499	0.0200071	0.88889	0.958881	0.957739	IMM_EDT-PBS_EDT
PBS-EDTvsIMM-EDT	Gpatch2	6. T	-0.635025	5.25549	1.18198	0.2895	0.633728	0.58784	IMM_EDT-PBS_EDT
PBS-EDTvsIMM-EDT	Angel2	6. T	0.153653	6.2249	0.199886	0.659474	0.866105	0.854026	IMM_EDT-PBS_EDT
PBS-EDTvsIMM-EDT	Atf3	6. T	1.01678	9.36379	19.4253	0.000254787	0.0107816	0.0129493	IMM_EDT-PBS_EDT
PBS-EDTvsIMM-EDT	Ppp2r5a	6. T	-0.188277	8.44672	0.948126	0.341483	0.670221	0.636659	IMM_EDT-PBS_EDT
PBS-EDTvsIMM-EDT	Ints7	6. T	-0.128646	5.84016	0.112771	0.740404	0.902882	0.892866	IMM_EDT-PBS_EDT
PBS-EDTvsIMM-EDT	Lpgat1	6. T	-0.133549	5.71742	0.0932123	0.763193	0.912876	0.903606	IMM_EDT-PBS_EDT
PBS-EDTvsIMM-EDT	Traf3ip3	6. T	-0.404169	7.34329	2.20263	0.152903	0.483493	0.432074	IMM_EDT-PBS_EDT
PBS-EDTvsIMM-EDT	Lamb3	6. T	0.89627	5.46093	2.792	0.109847	0.41728	0.364362	IMM_EDT-PBS_EDT
PBS-EDTvsIMM-EDT	Hsd11b1	6. T	-0.257998	6.46612	0.60274	0.44635	0.751854	0.720178	IMM_EDT-PBS_EDT
PBS-EDTvsIMM-EDT	G0s2	6. T	4.37468	6.56406	53.0136	4.02454e-07	0.000128673	0.000220464	IMM_EDT-PBS_EDT
PBS-EDTvsIMM-EDT	A330023F24Rik	6. T	-0.308107	5.79429	0.537158	0.471864	0.767779	0.73798	IMM_EDT-PBS_EDT
PBS-EDTvsIMM-EDT	Cr1l	6. T	-0.356591	7.09915	1.7025	0.206338	0.549247	0.500493	IMM_EDT-PBS_EDT
PBS-EDTvsIMM-EDT	Nmt2	6. T	0.278759	6.19394	0.535795	0.47242	0.767779	0.738266	IMM_EDT-PBS_EDT
PBS-EDTvsIMM-EDT	Dclre1c	6. T	0.753506	5.93607	3.65428	0.069925	0.335005	0.288047	IMM_EDT-PBS_EDT
PBS-EDTvsIMM-EDT	Hspa14	6. T	-0.355942	6.49744	1.12562	0.300982	0.642393	0.59926	IMM_EDT-PBS_EDT
PBS-EDTvsIMM-EDT	Fam107b	6. T	-0.32202	9.22561	2.74582	0.112649	0.419609	0.368814	IMM_EDT-PBS_EDT
PBS-EDTvsIMM-EDT	Frmd4a	6. T	0.423021	5.80829	1.08306	0.310066	0.649834	0.60756	IMM_EDT-PBS_EDT
PBS-EDTvsIMM-EDT	Prpf18	6. T	-0.409448	6.13124	1.21549	0.282951	0.628109	0.582089	IMM_EDT-PBS_EDT
PBS-EDTvsIMM-EDT	Phyh	6. T	-0.0825838	6.15955	0.0576277	0.812656	0.935779	0.925395	IMM_EDT-PBS_EDT
PBS-EDTvsIMM-EDT	Camk1d	6. T	0.471492	9.57802	8.0491	0.00998736	0.114269	0.101422	IMM_EDT-PBS_EDT
PBS-EDTvsIMM-EDT	Cdc123	6. T	-0.185308	6.39222	0.262523	0.613837	0.840804	0.827615	IMM_EDT-PBS_EDT
PBS-EDTvsIMM-EDT	Nudt5	6. T	0.0189968	5.64679	0.00177158	0.966832	0.990409	0.987909	IMM_EDT-PBS_EDT
PBS-EDTvsIMM-EDT	Upf2	6. T	-1.14468	6.84158	12.7812	0.00182581	0.0401051	0.0406244	IMM_EDT-PBS_EDT
PBS-EDTvsIMM-EDT	Usp6nl	6. T	1.75373	5.57915	11.5305	0.00277867	0.0518287	0.0513136	IMM_EDT-PBS_EDT
PBS-EDTvsIMM-EDT	Celf2	6. T	-0.548674	9.58083	8.01077	0.0101397	0.11487	0.102304	IMM_EDT-PBS_EDT
PBS-EDTvsIMM-EDT	Gata3	6. T	-0.526189	6.55802	2.72277	0.114079	0.423229	0.371207	IMM_EDT-PBS_EDT
PBS-EDTvsIMM-EDT	Taf3	6. T	0.0705947	6.94885	0.0652284	0.800946	0.929855	0.920005	IMM_EDT-PBS_EDT
PBS-EDTvsIMM-EDT	Atp5c1	6. T	-0.240676	8.50376	1.41682	0.247453	0.594858	0.54626	IMM_EDT-PBS_EDT
PBS-EDTvsIMM-EDT	Kin	6. T	-0.338165	6.60587	1.15975	0.293958	0.637491	0.592596	IMM_EDT-PBS_EDT
PBS-EDTvsIMM-EDT	Prkcq	6. T	-0.0888333	8.90899	0.214848	0.64785	0.857295	0.846569	IMM_EDT-PBS_EDT
PBS-EDTvsIMM-EDT	Pfkfb3	6. T	0.312779	6.39882	0.871559	0.361329	0.687649	0.653051	IMM_EDT-PBS_EDT
PBS-EDTvsIMM-EDT	Rbm17	6. T	-0.785601	6.11692	3.6442	0.0702821	0.335941	0.288756	IMM_EDT-PBS_EDT
PBS-EDTvsIMM-EDT	Il2ra	6. T	-0.474304	7.41421	2.54524	0.125842	0.444854	0.390002	IMM_EDT-PBS_EDT
PBS-EDTvsIMM-EDT	Mindy3	6. T	-0.0679504	6.64052	0.0414263	0.840713	0.946012	0.937145	IMM_EDT-PBS_EDT
PBS-EDTvsIMM-EDT	Rsu1	6. T	-0.360072	6.98937	1.39783	0.250543	0.598104	0.549701	IMM_EDT-PBS_EDT
PBS-EDTvsIMM-EDT	Vim	6. T	-0.332045	10.1519	4.15512	0.0545399	0.297514	0.252453	IMM_EDT-PBS_EDT
PBS-EDTvsIMM-EDT	St8sia6	6. T	0.735912	6.65329	5.16591	0.0338638	0.233676	0.197481	IMM_EDT-PBS_EDT
PBS-EDTvsIMM-EDT	Nsun6	6. T	-0.638791	5.9803	2.58169	0.123314	0.439153	0.385663	IMM_EDT-PBS_EDT
PBS-EDTvsIMM-EDT	Arl5b	6. T	0.343248	7.14863	1.5389	0.228713	0.575639	0.526924	IMM_EDT-PBS_EDT
PBS-EDTvsIMM-EDT	Plxdc2	6. T	-0.274013	6.44479	0.566545	0.460143	0.761761	0.730485	IMM_EDT-PBS_EDT
PBS-EDTvsIMM-EDT	Nebl	6. T	-0.069046	6.69239	0.0515294	0.822659	0.938806	0.9298	IMM_EDT-PBS_EDT
PBS-EDTvsIMM-EDT	Mllt10	6. T	0.0640062	7.84369	0.0872722	0.770629	0.914992	0.907071	IMM_EDT-PBS_EDT
PBS-EDTvsIMM-EDT	Dnajc1	6. T	-0.127126	8.435	0.374747	0.547121	0.809013	0.787488	IMM_EDT-PBS_EDT
PBS-EDTvsIMM-EDT	Commd3	6. T	0.377348	6.38795	1.11495	0.303225	0.645082	0.601345	IMM_EDT-PBS_EDT
PBS-EDTvsIMM-EDT	Pip4k2a	6. T	0.481291	8.93861	6.01448	0.0231949	0.190968	0.160321	IMM_EDT-PBS_EDT
PBS-EDTvsIMM-EDT	Arhgap21	6. T	0.440013	5.47998	0.86497	0.363114	0.689621	0.65473	IMM_EDT-PBS_EDT
PBS-EDTvsIMM-EDT	Apbb1ip	6. T	-0.230587	8.83816	1.52942	0.230102	0.576781	0.528566	IMM_EDT-PBS_EDT
PBS-EDTvsIMM-EDT	Abi1	6. T	0.140655	8.49744	0.480354	0.495996	0.7829	0.753815	IMM_EDT-PBS_EDT
PBS-EDTvsIMM-EDT	Acbd5	6. T	-0.780249	6.95076	7.07741	0.0147816	0.14492	0.125933	IMM_EDT-PBS_EDT
PBS-EDTvsIMM-EDT	Yme1l1	6. T	-0.63509	7.10189	4.46294	0.0470163	0.278087	0.234468	IMM_EDT-PBS_EDT
PBS-EDTvsIMM-EDT	Spopl	6. T	-0.220093	5.75153	0.227224	0.638603	0.85366	0.841463	IMM_EDT-PBS_EDT
PBS-EDTvsIMM-EDT	Il1rn	6. T	2.43123	6.74673	36.8148	5.4868e-06	0.000841046	0.00120417	IMM_EDT-PBS_EDT
PBS-EDTvsIMM-EDT	Psd4	6. T	-0.133369	6.19706	0.1461	0.706202	0.883904	0.876948	IMM_EDT-PBS_EDT
PBS-EDTvsIMM-EDT	Ehmt1	6. T	0.113955	6.50934	0.117754	0.734957	0.900341	0.890605	IMM_EDT-PBS_EDT
PBS-EDTvsIMM-EDT	Arrdc1	6. T	0.298353	5.85957	0.50988	0.483197	0.773088	0.745499	IMM_EDT-PBS_EDT
PBS-EDTvsIMM-EDT	Mrpl41	6. T	0.166134	6.18534	0.155253	0.697611	0.880428	0.873133	IMM_EDT-PBS_EDT
PBS-EDTvsIMM-EDT	Pnpla7	6. T	0.503846	6.30083	2.10499	0.161864	0.495059	0.444251	IMM_EDT-PBS_EDT
PBS-EDTvsIMM-EDT	Nelfb	6. T	-0.858679	5.50545	2.57758	0.123596	0.439886	0.386227	IMM_EDT-PBS_EDT
PBS-EDTvsIMM-EDT	Tubb4b	6. T	0.502917	7.31955	3.40484	0.0794184	0.357352	0.308152	IMM_EDT-PBS_EDT
PBS-EDTvsIMM-EDT	Ssna1	6. T	-0.0158925	6.42172	0.00194792	0.965221	0.989287	0.987154	IMM_EDT-PBS_EDT
PBS-EDTvsIMM-EDT	Man1b1	6. T	-1.13097	5.18208	3.12583	0.0918573	0.382387	0.333346	IMM_EDT-PBS_EDT
PBS-EDTvsIMM-EDT	Traf2	6. T	-0.208092	5.28045	0.128222	0.723922	0.894413	0.88531	IMM_EDT-PBS_EDT
PBS-EDTvsIMM-EDT	Edf1	6. T	-0.117766	8.506	0.390754	0.538761	0.805419	0.781518	IMM_EDT-PBS_EDT
PBS-EDTvsIMM-EDT	Rabl6	6. T	0.208444	5.75712	0.238416	0.630506	0.849534	0.837379	IMM_EDT-PBS_EDT
PBS-EDTvsIMM-EDT	Ubac1	6. T	0.121204	5.28562	0.0426507	0.83841	0.944721	0.936367	IMM_EDT-PBS_EDT
PBS-EDTvsIMM-EDT	Entr1	6. T	0.201926	5.55081	0.182946	0.673288	0.871536	0.860967	IMM_EDT-PBS_EDT
PBS-EDTvsIMM-EDT	Sec16a	6. T	-0.951766	5.39759	3.61032	0.0714986	0.337859	0.291215	IMM_EDT-PBS_EDT
PBS-EDTvsIMM-EDT	Notch1	6. T	-0.0246785	5.92131	0.00433293	0.952382	0.985314	0.98246	IMM_EDT-PBS_EDT
PBS-EDTvsIMM-EDT	Surf4	6. T	-0.241123	6.32384	0.576586	0.456248	0.759095	0.727702	IMM_EDT-PBS_EDT
PBS-EDTvsIMM-EDT	Setx	6. T	-0.779137	7.10593	7.89922	0.010598	0.117971	0.104466	IMM_EDT-PBS_EDT
PBS-EDTvsIMM-EDT	Ntng2	6. T	0.528098	5.28254	0.803157	0.380496	0.703176	0.669223	IMM_EDT-PBS_EDT
PBS-EDTvsIMM-EDT	Med27	6. T	-0.132045	6.14573	0.120912	0.731573	0.898272	0.889067	IMM_EDT-PBS_EDT
PBS-EDTvsIMM-EDT	Rapgef1	6. T	0.348731	6.85184	1.46321	0.240108	0.589767	0.539647	IMM_EDT-PBS_EDT
PBS-EDTvsIMM-EDT	Odf2	6. T	0.259809	5.43955	0.180775	0.675113	0.871966	0.861672	IMM_EDT-PBS_EDT
PBS-EDTvsIMM-EDT	Gle1	6. T	-1.31014	5.41268	5.51522	0.0289156	0.216495	0.181398	IMM_EDT-PBS_EDT
PBS-EDTvsIMM-EDT	Sptan1	6. T	0.566689	7.64821	4.72308	0.0415699	0.260605	0.219783	IMM_EDT-PBS_EDT
PBS-EDTvsIMM-EDT	Set	6. T	-0.25095	8.6086	1.86936	0.186271	0.52626	0.476292	IMM_EDT-PBS_EDT
PBS-EDTvsIMM-EDT	Ptpa	6. T	-0.0950819	6.28787	0.0714568	0.791883	0.926161	0.916529	IMM_EDT-PBS_EDT
PBS-EDTvsIMM-EDT	Tor1a	6. T	-0.589519	6.05799	2.62939	0.120096	0.433323	0.380755	IMM_EDT-PBS_EDT
PBS-EDTvsIMM-EDT	BC005624	6. T	-0.613517	6.68067	3.89166	0.0620856	0.318077	0.27078	IMM_EDT-PBS_EDT
PBS-EDTvsIMM-EDT	Fnbp1	6. T	-0.128266	8.95309	0.498267	0.488162	0.777574	0.748966	IMM_EDT-PBS_EDT
PBS-EDTvsIMM-EDT	Gpr107	6. T	0.220413	5.6683	0.247542	0.624076	0.845301	0.833475	IMM_EDT-PBS_EDT
PBS-EDTvsIMM-EDT	Ass1	6. T	-0.271239	6.6957	0.772982	0.389428	0.708524	0.6765	IMM_EDT-PBS_EDT
PBS-EDTvsIMM-EDT	Abl1	6. T	-0.181681	5.78801	0.220048	0.643926	0.855446	0.844642	IMM_EDT-PBS_EDT
PBS-EDTvsIMM-EDT	Nup214	6. T	-0.174377	6.25608	0.226538	0.639107	0.853662	0.841831	IMM_EDT-PBS_EDT
PBS-EDTvsIMM-EDT	Prrc2b	6. T	0.301399	7.23476	1.33071	0.261876	0.608121	0.560894	IMM_EDT-PBS_EDT
PBS-EDTvsIMM-EDT	Swi5	6. T	0.0858092	7.45421	0.135147	0.716901	0.889619	0.881782	IMM_EDT-PBS_EDT
PBS-EDTvsIMM-EDT	1110008P14Rik	6. T	0.325037	6.3887	0.759431	0.393541	0.711093	0.6793	IMM_EDT-PBS_EDT
PBS-EDTvsIMM-EDT	Slc25a25	6. T	0.476719	5.41987	0.84001	0.36999	0.69426	0.660013	IMM_EDT-PBS_EDT
PBS-EDTvsIMM-EDT	Fam102a	6. T	-0.157147	7.24329	0.312978	0.581886	0.823417	0.80868	IMM_EDT-PBS_EDT
PBS-EDTvsIMM-EDT	Dpm2	6. T	0.497873	5.85253	1.54247	0.228193	0.575071	0.52645	IMM_EDT-PBS_EDT
PBS-EDTvsIMM-EDT	Cdk9	6. T	-0.246187	6.0186	0.438175	0.515336	0.791576	0.766019	IMM_EDT-PBS_EDT
PBS-EDTvsIMM-EDT	Sh2d3c	6. T	0.710388	5.68517	2.20697	0.152519	0.483044	0.431449	IMM_EDT-PBS_EDT
PBS-EDTvsIMM-EDT	Tor2a	6. T	-0.645892	5.52969	1.96296	0.17607	0.514095	0.463438	IMM_EDT-PBS_EDT
PBS-EDTvsIMM-EDT	Mvb12b	6. T	-0.644705	5.43895	1.8486	0.188631	0.529031	0.479211	IMM_EDT-PBS_EDT
PBS-EDTvsIMM-EDT	Pbx3	6. T	0.044674	5.88923	0.0130161	0.910272	0.96832	0.966464	IMM_EDT-PBS_EDT
PBS-EDTvsIMM-EDT	Mapkap1	6. T	-0.100919	6.75445	0.11778	0.73493	0.900341	0.890591	IMM_EDT-PBS_EDT
PBS-EDTvsIMM-EDT	Gapvd1	6. T	-0.580218	6.64455	3.18798	0.0889009	0.375367	0.327641	IMM_EDT-PBS_EDT
PBS-EDTvsIMM-EDT	Hspa5	6. T	0.0285989	10.0933	0.028717	0.867086	0.952305	0.948326	IMM_EDT-PBS_EDT
PBS-EDTvsIMM-EDT	Fbxw2	6. T	-0.49033	6.77623	2.13492	0.159052	0.491648	0.440256	IMM_EDT-PBS_EDT
PBS-EDTvsIMM-EDT	Psmd5	6. T	0.144671	5.44796	0.0681573	0.796629	0.928244	0.918229	IMM_EDT-PBS_EDT
PBS-EDTvsIMM-EDT	Traf1	6. T	0.344484	8.27537	2.24655	0.149069	0.478735	0.426299	IMM_EDT-PBS_EDT
PBS-EDTvsIMM-EDT	Cntrl	6. T	0.278101	6.99102	0.883198	0.358208	0.683743	0.650747	IMM_EDT-PBS_EDT
PBS-EDTvsIMM-EDT	Rab14	6. T	-0.364333	7.72292	2.80684	0.108964	0.415566	0.36288	IMM_EDT-PBS_EDT
PBS-EDTvsIMM-EDT	Gsn	6. T	1.06507	5.51418	3.045	0.0958746	0.390211	0.340396	IMM_EDT-PBS_EDT
PBS-EDTvsIMM-EDT	Ndufa8	6. T	-0.22846	7.03027	0.584215	0.453325	0.757772	0.72559	IMM_EDT-PBS_EDT
PBS-EDTvsIMM-EDT	Rbm18	6. T	-0.187305	5.76282	0.211729	0.650231	0.859655	0.848145	IMM_EDT-PBS_EDT
PBS-EDTvsIMM-EDT	Rc3h2	6. T	-0.236381	6.10293	0.406563	0.530737	0.800996	0.775695	IMM_EDT-PBS_EDT
PBS-EDTvsIMM-EDT	Rabgap1	6. T	-0.454668	6.00155	1.36857	0.255404	0.602394	0.554697	IMM_EDT-PBS_EDT
PBS-EDTvsIMM-EDT	Strbp	6. T	-0.0311264	6.74152	0.010551	0.928544	0.976032	0.973699	IMM_EDT-PBS_EDT
PBS-EDTvsIMM-EDT	Dennd1a	6. T	0.199444	8.49424	1.14795	0.29636	0.639461	0.594627	IMM_EDT-PBS_EDT
PBS-EDTvsIMM-EDT	Psmb7	6. T	-0.143989	6.49341	0.223711	0.641196	0.854012	0.843057	IMM_EDT-PBS_EDT
PBS-EDTvsIMM-EDT	Nr6a1	6. T	0.256199	5.458	0.300164	0.589663	0.826677	0.813528	IMM_EDT-PBS_EDT
PBS-EDTvsIMM-EDT	Arpc5l	6. T	-0.114538	6.93041	0.13186	0.720208	0.892319	0.883315	IMM_EDT-PBS_EDT
PBS-EDTvsIMM-EDT	Golga1	6. T	-0.256054	5.48643	0.27402	0.606229	0.83802	0.823264	IMM_EDT-PBS_EDT
PBS-EDTvsIMM-EDT	Scai	6. T	0.431016	5.98714	0.946374	0.34192	0.670296	0.636906	IMM_EDT-PBS_EDT
PBS-EDTvsIMM-EDT	Ppp6c	6. T	-0.58597	6.64858	2.27628	0.146539	0.474978	0.422474	IMM_EDT-PBS_EDT
PBS-EDTvsIMM-EDT	Arhgap15	6. T	-0.00378271	11.7704	0.000947963	0.975734	0.99412	0.991416	IMM_EDT-PBS_EDT
PBS-EDTvsIMM-EDT	Gtdc1	6. T	0.213618	7.38678	0.686256	0.416928	0.73153	0.697891	IMM_EDT-PBS_EDT
PBS-EDTvsIMM-EDT	Zeb2	6. T	0.796721	8.89242	12.4313	0.00204967	0.0427386	0.0435267	IMM_EDT-PBS_EDT
PBS-EDTvsIMM-EDT	Zeb2os	6. T	0.412819	5.82695	0.74303	0.398607	0.715975	0.683446	IMM_EDT-PBS_EDT
PBS-EDTvsIMM-EDT	Acvr2a	6. T	-0.511731	6.69872	2.72068	0.114209	0.423229	0.37138	IMM_EDT-PBS_EDT
PBS-EDTvsIMM-EDT	Orc4	6. T	-0.587102	6.33346	2.02682	0.169502	0.502549	0.454416	IMM_EDT-PBS_EDT
PBS-EDTvsIMM-EDT	Mbd5	6. T	-0.377651	7.90418	3.10952	0.0926517	0.383605	0.334473	IMM_EDT-PBS_EDT
PBS-EDTvsIMM-EDT	Epc2	6. T	0.263325	7.18787	0.889113	0.356637	0.682328	0.649711	IMM_EDT-PBS_EDT
PBS-EDTvsIMM-EDT	Rnd3	6. T	-0.351624	5.88635	0.476463	0.497726	0.78299	0.754826	IMM_EDT-PBS_EDT
PBS-EDTvsIMM-EDT	Nmi	6. T	-0.422255	7.30899	2.78423	0.110313	0.417366	0.365221	IMM_EDT-PBS_EDT
PBS-EDTvsIMM-EDT	Rif1	6. T	0.530596	6.12729	1.84215	0.189372	0.530188	0.479992	IMM_EDT-PBS_EDT
PBS-EDTvsIMM-EDT	Neb	6. T	-1.20817	5.18814	3.48408	0.0762499	0.350214	0.301744	IMM_EDT-PBS_EDT
PBS-EDTvsIMM-EDT	Arl5a	6. T	-0.18013	6.07464	0.166378	0.687556	0.874551	0.867629	IMM_EDT-PBS_EDT
PBS-EDTvsIMM-EDT	Stam2	6. T	0.679063	6.02965	2.8188	0.108259	0.414842	0.361622	IMM_EDT-PBS_EDT
PBS-EDTvsIMM-EDT	Prpf40a	6. T	-0.0675448	8.01156	0.104851	0.749346	0.906686	0.897029	IMM_EDT-PBS_EDT
PBS-EDTvsIMM-EDT	Arl6ip6	6. T	-0.557989	5.26471	0.823427	0.374665	0.698522	0.664057	IMM_EDT-PBS_EDT
PBS-EDTvsIMM-EDT	Nr4a2	6. T	0.520524	6.75686	2.43546	0.133838	0.457656	0.403211	IMM_EDT-PBS_EDT
PBS-EDTvsIMM-EDT	Gpd2	6. T	0.392367	6.52781	1.35554	0.257607	0.604397	0.556575	IMM_EDT-PBS_EDT
PBS-EDTvsIMM-EDT	Cytip	6. T	-0.026053	9.93333	0.0305398	0.862976	0.952173	0.946891	IMM_EDT-PBS_EDT
PBS-EDTvsIMM-EDT	Pkp4	6. T	0.603263	6.36223	3.11919	0.0921797	0.382527	0.333953	IMM_EDT-PBS_EDT
PBS-EDTvsIMM-EDT	Dapl1	6. T	1.10756	6.34186	7.65357	0.0116907	0.124823	0.110402	IMM_EDT-PBS_EDT
PBS-EDTvsIMM-EDT	Tanc1	6. T	-0.605996	5.79466	2.3849	0.137724	0.462674	0.409578	IMM_EDT-PBS_EDT
PBS-EDTvsIMM-EDT	Baz2b	6. T	1.065	7.89805	19.8891	0.000225107	0.00981434	0.0119557	IMM_EDT-PBS_EDT
PBS-EDTvsIMM-EDT	March7	6. T	0.113678	7.77412	0.265868	0.611602	0.840225	0.826274	IMM_EDT-PBS_EDT
PBS-EDTvsIMM-EDT	Ly75	6. T	-0.568345	5.80311	1.90175	0.18266	0.521956	0.471829	IMM_EDT-PBS_EDT
PBS-EDTvsIMM-EDT	Rbms1	6. T	-0.44734	8.32283	5.06124	0.0355277	0.241967	0.202421	IMM_EDT-PBS_EDT
PBS-EDTvsIMM-EDT	Tank	6. T	0.0591639	7.87324	0.0731066	0.789554	0.925497	0.915751	IMM_EDT-PBS_EDT
PBS-EDTvsIMM-EDT	Psmd14	6. T	-0.160718	7.36319	0.428182	0.520115	0.794093	0.769045	IMM_EDT-PBS_EDT
PBS-EDTvsIMM-EDT	Dpp4	6. T	0.239464	6.7436	0.591301	0.450636	0.755436	0.723454	IMM_EDT-PBS_EDT
PBS-EDTvsIMM-EDT	Fap	6. T	1.37636	5.6745	3.85031	0.0633754	0.322196	0.273987	IMM_EDT-PBS_EDT
PBS-EDTvsIMM-EDT	Ifih1	6. T	0.653635	7.55322	6.92327	0.0157564	0.150815	0.130308	IMM_EDT-PBS_EDT
PBS-EDTvsIMM-EDT	Cobll1	6. T	-0.657824	6.05359	3.46792	0.0768839	0.350589	0.303007	IMM_EDT-PBS_EDT
PBS-EDTvsIMM-EDT	Stk39	6. T	-0.120184	7.37845	0.179969	0.675793	0.871966	0.861878	IMM_EDT-PBS_EDT
PBS-EDTvsIMM-EDT	Cers6	6. T	0.93315	8.46905	24.91	6.44378e-05	0.00452243	0.00581045	IMM_EDT-PBS_EDT
PBS-EDTvsIMM-EDT	Ppig	6. T	-0.297115	7.81423	1.78643	0.195925	0.54183	0.48819	IMM_EDT-PBS_EDT
PBS-EDTvsIMM-EDT	Ssb	6. T	-0.261823	8.28696	1.26964	0.272779	0.618471	0.571705	IMM_EDT-PBS_EDT
PBS-EDTvsIMM-EDT	Ubr3	6. T	-0.0906122	6.59269	0.0827482	0.776479	0.918129	0.909857	IMM_EDT-PBS_EDT
PBS-EDTvsIMM-EDT	Myo3b	6. T	-0.81364	5.55644	2.26182	0.147763	0.477203	0.424403	IMM_EDT-PBS_EDT
PBS-EDTvsIMM-EDT	Gorasp2	6. T	0.261541	6.43861	0.656537	0.427039	0.739249	0.706139	IMM_EDT-PBS_EDT
PBS-EDTvsIMM-EDT	Tlk1	6. T	-0.272753	7.50327	1.19739	0.286464	0.629717	0.584881	IMM_EDT-PBS_EDT
PBS-EDTvsIMM-EDT	Dcaf17	6. T	0.0768633	5.77944	0.0330873	0.857438	0.951955	0.944507	IMM_EDT-PBS_EDT
PBS-EDTvsIMM-EDT	Dync1i2	6. T	0.0689529	7.77663	0.0878259	0.769924	0.91498	0.906905	IMM_EDT-PBS_EDT
PBS-EDTvsIMM-EDT	Slc25a12	6. T	-0.391485	5.80118	0.727809	0.403397	0.720098	0.687045	IMM_EDT-PBS_EDT
PBS-EDTvsIMM-EDT	Hat1	6. T	-0.160353	6.16477	0.199693	0.659628	0.866109	0.854184	IMM_EDT-PBS_EDT
PBS-EDTvsIMM-EDT	Itga6	6. T	1.25335	7.06519	16.6799	0.000548346	0.018673	0.0204949	IMM_EDT-PBS_EDT
PBS-EDTvsIMM-EDT	Pdk1	6. T	0.398552	5.39775	0.450314	0.509635	0.788746	0.762822	IMM_EDT-PBS_EDT
PBS-EDTvsIMM-EDT	Rapgef4	6. T	0.157829	6.21952	0.194373	0.66389	0.867529	0.856133	IMM_EDT-PBS_EDT
PBS-EDTvsIMM-EDT	Sp3	6. T	-0.276514	7.11553	1.02317	0.323492	0.657583	0.620186	IMM_EDT-PBS_EDT
PBS-EDTvsIMM-EDT	Ola1	6. T	-0.236687	6.80012	0.669249	0.422668	0.737778	0.702716	IMM_EDT-PBS_EDT
PBS-EDTvsIMM-EDT	Cir1	6. T	0.0603875	7.03462	0.0407054	0.842085	0.946012	0.937646	IMM_EDT-PBS_EDT
PBS-EDTvsIMM-EDT	Wipf1	6. T	-0.314113	7.91472	2.00567	0.171644	0.506309	0.457472	IMM_EDT-PBS_EDT
PBS-EDTvsIMM-EDT	Atf2	6. T	0.258225	7.01146	0.728128	0.403296	0.720098	0.687009	IMM_EDT-PBS_EDT
PBS-EDTvsIMM-EDT	Atp5g3	6. T	-0.768339	7.67319	10.2721	0.00432421	0.0692977	0.0648724	IMM_EDT-PBS_EDT
PBS-EDTvsIMM-EDT	Lnpk	6. T	-0.693146	5.67795	2.49174	0.129666	0.452807	0.396424	IMM_EDT-PBS_EDT
PBS-EDTvsIMM-EDT	Mtx2	6. T	-0.592061	5.53839	1.47993	0.237529	0.586808	0.536939	IMM_EDT-PBS_EDT
PBS-EDTvsIMM-EDT	Hnrnpa3	6. T	-0.618694	8.72853	9.98124	0.00480419	0.0735322	0.0683146	IMM_EDT-PBS_EDT
PBS-EDTvsIMM-EDT	Nfe2l2	6. T	0.594524	7.81813	7.24829	0.013779	0.138633	0.121242	IMM_EDT-PBS_EDT
PBS-EDTvsIMM-EDT	Agps	6. T	-0.619041	6.69166	4.2666	0.0516669	0.292085	0.245643	IMM_EDT-PBS_EDT
PBS-EDTvsIMM-EDT	Pde11a	6. T	-0.166651	5.77117	0.156209	0.69673	0.880088	0.872602	IMM_EDT-PBS_EDT
PBS-EDTvsIMM-EDT	Plekha3	6. T	0.636161	5.50145	1.5935	0.220919	0.567131	0.51856	IMM_EDT-PBS_EDT
PBS-EDTvsIMM-EDT	Sestd1	6. T	0.370725	5.77923	0.738572	0.400001	0.716924	0.684397	IMM_EDT-PBS_EDT
PBS-EDTvsIMM-EDT	Cwc22	6. T	0.218149	5.6867	0.216773	0.64639	0.85666	0.845919	IMM_EDT-PBS_EDT
PBS-EDTvsIMM-EDT	Ube2e3	6. T	0.566501	5.96664	1.95812	0.17658	0.515062	0.464228	IMM_EDT-PBS_EDT
PBS-EDTvsIMM-EDT	Itga4	6. T	0.102555	8.42895	0.243935	0.626599	0.846723	0.834989	IMM_EDT-PBS_EDT
PBS-EDTvsIMM-EDT	Itprid2	6. T	-0.269276	5.3417	0.315496	0.580382	0.823417	0.807629	IMM_EDT-PBS_EDT
PBS-EDTvsIMM-EDT	Dnajc10	6. T	0.104545	5.93568	0.0840907	0.774725	0.91714	0.908796	IMM_EDT-PBS_EDT
PBS-EDTvsIMM-EDT	Nup35	6. T	-0.193656	5.48686	0.155668	0.697228	0.88033	0.872922	IMM_EDT-PBS_EDT
PBS-EDTvsIMM-EDT	Zc3h15	6. T	-0.177022	8.10376	0.74781	0.397121	0.714545	0.682109	IMM_EDT-PBS_EDT
PBS-EDTvsIMM-EDT	Itgav	6. T	-0.458466	7.01151	2.71287	0.114699	0.424226	0.371999	IMM_EDT-PBS_EDT
PBS-EDTvsIMM-EDT	Calcrl	6. T	-0.160179	5.59144	0.0766703	0.784619	0.923222	0.913536	IMM_EDT-PBS_EDT
PBS-EDTvsIMM-EDT	Selenoh	6. T	0.141795	6.76322	0.249815	0.622497	0.845233	0.83251	IMM_EDT-PBS_EDT
PBS-EDTvsIMM-EDT	Ssrp1	6. T	0.212502	6.65078	0.413877	0.5271	0.797954	0.773443	IMM_EDT-PBS_EDT
PBS-EDTvsIMM-EDT	Ptprj	6. T	0.737429	7.91899	10.7431	0.00365551	0.062241	0.0591371	IMM_EDT-PBS_EDT
PBS-EDTvsIMM-EDT	Nup160	6. T	-0.160373	5.42254	0.0927345	0.763782	0.913079	0.903805	IMM_EDT-PBS_EDT
PBS-EDTvsIMM-EDT	Fnbp4	6. T	-0.190961	6.77786	0.320708	0.577296	0.822643	0.805694	IMM_EDT-PBS_EDT
PBS-EDTvsIMM-EDT	Mtch2	6. T	-0.334516	6.16099	0.815023	0.377066	0.700313	0.665979	IMM_EDT-PBS_EDT
PBS-EDTvsIMM-EDT	Ndufs3	6. T	0.380825	6.88537	1.64472	0.213911	0.558665	0.510057	IMM_EDT-PBS_EDT
PBS-EDTvsIMM-EDT	Celf1	6. T	0.0204018	7.46137	0.00682929	0.934935	0.978378	0.975528	IMM_EDT-PBS_EDT
PBS-EDTvsIMM-EDT	Psmc3	6. T	0.0641847	7.454	0.0638171	0.803063	0.93073	0.920907	IMM_EDT-PBS_EDT
PBS-EDTvsIMM-EDT	Spi1	6. T	0.497245	7.41186	3.29311	0.084149	0.367155	0.31785	IMM_EDT-PBS_EDT
PBS-EDTvsIMM-EDT	Madd	6. T	-0.507895	7.53039	3.02016	0.0971504	0.393694	0.343119	IMM_EDT-PBS_EDT
PBS-EDTvsIMM-EDT	Ddb2	6. T	-0.321874	5.92442	0.503342	0.485982	0.774959	0.74747	IMM_EDT-PBS_EDT
PBS-EDTvsIMM-EDT	Arfgap2	6. T	-0.511203	5.78124	1.52741	0.230398	0.576782	0.528817	IMM_EDT-PBS_EDT
PBS-EDTvsIMM-EDT	Ckap5	6. T	0.186776	5.75449	0.203283	0.656789	0.864998	0.852638	IMM_EDT-PBS_EDT
PBS-EDTvsIMM-EDT	Arhgap1	6. T	0.0549608	5.66891	0.0138219	0.907549	0.967024	0.965387	IMM_EDT-PBS_EDT
PBS-EDTvsIMM-EDT	Atg13	6. T	0.490498	5.77705	1.33864	0.260504	0.607933	0.559558	IMM_EDT-PBS_EDT
PBS-EDTvsIMM-EDT	Ambra1	6. T	0.0411519	7.60325	0.0307066	0.862606	0.952173	0.946704	IMM_EDT-PBS_EDT
PBS-EDTvsIMM-EDT	Dgkz	6. T	0.686257	6.8107	5.1265	0.0344797	0.235946	0.199309	IMM_EDT-PBS_EDT
PBS-EDTvsIMM-EDT	Phf21a	6. T	-0.207372	8.30411	1.11345	0.303542	0.645082	0.601635	IMM_EDT-PBS_EDT
PBS-EDTvsIMM-EDT	Cd82	6. T	-0.315788	7.74913	2.01015	0.171187	0.505479	0.456879	IMM_EDT-PBS_EDT
PBS-EDTvsIMM-EDT	Ext2	6. T	0.796256	5.63595	2.66512	0.11775	0.42808	0.376622	IMM_EDT-PBS_EDT
PBS-EDTvsIMM-EDT	Alkbh3	6. T	-0.455945	5.27523	0.696079	0.413667	0.728282	0.695032	IMM_EDT-PBS_EDT
PBS-EDTvsIMM-EDT	Hsd17b12	6. T	0.260734	6.87014	0.883261	0.358191	0.683743	0.650747	IMM_EDT-PBS_EDT
PBS-EDTvsIMM-EDT	Ttc17	6. T	0.0771625	6.57372	0.0617039	0.80628	0.931943	0.922419	IMM_EDT-PBS_EDT
PBS-EDTvsIMM-EDT	Api5	6. T	-0.516765	6.54934	3.05138	0.0955502	0.389484	0.339808	IMM_EDT-PBS_EDT
PBS-EDTvsIMM-EDT	Traf6	6. T	0.763483	6.09242	4.17531	0.0540063	0.296854	0.251101	IMM_EDT-PBS_EDT
PBS-EDTvsIMM-EDT	Prr5l	6. T	1.07033	5.55158	3.85489	0.063231	0.321746	0.27373	IMM_EDT-PBS_EDT
PBS-EDTvsIMM-EDT	Ldlrad3	6. T	1.16938	5.77086	7.83864	0.0108564	0.120152	0.105986	IMM_EDT-PBS_EDT
PBS-EDTvsIMM-EDT	Trim44	6. T	-0.154542	6.93181	0.307974	0.584897	0.824336	0.810744	IMM_EDT-PBS_EDT
PBS-EDTvsIMM-EDT	Cd44	6. T	0.899254	9.40084	17.5836	0.000423261	0.0153797	0.0174734	IMM_EDT-PBS_EDT
PBS-EDTvsIMM-EDT	Abtb2	6. T	0.884624	8.50633	15.2343	0.000842011	0.0248279	0.0260454	IMM_EDT-PBS_EDT
PBS-EDTvsIMM-EDT	Caprin1	6. T	-0.61991	7.00078	4.90013	0.0382726	0.251855	0.210528	IMM_EDT-PBS_EDT
PBS-EDTvsIMM-EDT	Hipk3	6. T	-0.163003	5.88184	0.175651	0.679472	0.87319	0.863795	IMM_EDT-PBS_EDT
PBS-EDTvsIMM-EDT	Cstf3	6. T	-0.0566841	6.8631	0.0356924	0.852	0.949924	0.942288	IMM_EDT-PBS_EDT
PBS-EDTvsIMM-EDT	Eif3m	6. T	-0.249015	8.00507	1.32826	0.262303	0.608121	0.56131	IMM_EDT-PBS_EDT
PBS-EDTvsIMM-EDT	Elp4	6. T	0.37386	6.23136	1.16028	0.293849	0.637491	0.592587	IMM_EDT-PBS_EDT
PBS-EDTvsIMM-EDT	Immp1l	6. T	-0.35191	6.42976	0.956819	0.339329	0.668478	0.634504	IMM_EDT-PBS_EDT
PBS-EDTvsIMM-EDT	Lin7c	6. T	-0.185308	5.80032	0.160827	0.692522	0.877307	0.870676	IMM_EDT-PBS_EDT
PBS-EDTvsIMM-EDT	Nop10	6. T	0.321303	7.80966	1.71243	0.20507	0.547944	0.499059	IMM_EDT-PBS_EDT
PBS-EDTvsIMM-EDT	Slc12a6	6. T	-0.613456	6.90084	4.23409	0.0524865	0.293328	0.247633	IMM_EDT-PBS_EDT
PBS-EDTvsIMM-EDT	Emc4	6. T	-0.119629	5.6688	0.0677881	0.797168	0.928289	0.918443	IMM_EDT-PBS_EDT
PBS-EDTvsIMM-EDT	Katnbl1	6. T	-0.32393	5.44701	0.417501	0.525314	0.797353	0.772354	IMM_EDT-PBS_EDT
PBS-EDTvsIMM-EDT	Emc7	6. T	-0.231244	6.43409	0.542808	0.469572	0.76639	0.736593	IMM_EDT-PBS_EDT
PBS-EDTvsIMM-EDT	Aven	6. T	0.484523	8.15451	4.26039	0.0518222	0.292103	0.245899	IMM_EDT-PBS_EDT
PBS-EDTvsIMM-EDT	Aqr	6. T	0.136162	6.84531	0.197562	0.661327	0.866418	0.854663	IMM_EDT-PBS_EDT
PBS-EDTvsIMM-EDT	Dph6	6. T	-0.692819	6.32512	3.70302	0.0682267	0.331625	0.284048	IMM_EDT-PBS_EDT
PBS-EDTvsIMM-EDT	BC052040	6. T	-1.13839	5.60075	6.30542	0.0204539	0.177544	0.1499	IMM_EDT-PBS_EDT
PBS-EDTvsIMM-EDT	Fam98b	6. T	-0.127508	5.56008	0.0526399	0.820792	0.93809	0.928987	IMM_EDT-PBS_EDT
PBS-EDTvsIMM-EDT	Rasgrp1	6. T	-0.370261	6.8987	1.5635	0.225159	0.572698	0.523512	IMM_EDT-PBS_EDT
PBS-EDTvsIMM-EDT	Thbs1	6. T	1.93959	5.42788	9.54898	0.0056304	0.0809118	0.0745778	IMM_EDT-PBS_EDT
PBS-EDTvsIMM-EDT	Srp14	6. T	-0.0832918	8.34508	0.174251	0.680676	0.873225	0.864397	IMM_EDT-PBS_EDT
PBS-EDTvsIMM-EDT	Ino80	6. T	0.0178914	7.05744	0.00386848	0.951005	0.98489	0.982082	IMM_EDT-PBS_EDT
PBS-EDTvsIMM-EDT	Chp1	6. T	-0.0991307	6.79361	0.10974	0.743783	0.904131	0.894605	IMM_EDT-PBS_EDT
PBS-EDTvsIMM-EDT	Oip5os1	6. T	-0.918915	6.12973	6.41161	0.0195455	0.172258	0.146147	IMM_EDT-PBS_EDT
PBS-EDTvsIMM-EDT	Rtf1	6. T	-0.326504	8.09564	1.94652	0.17781	0.516296	0.465436	IMM_EDT-PBS_EDT
PBS-EDTvsIMM-EDT	Mga	6. T	-0.556546	6.46805	2.94617	0.101069	0.403086	0.350087	IMM_EDT-PBS_EDT
PBS-EDTvsIMM-EDT	Ehd4	6. T	0.543994	7.47473	4.58699	0.0443241	0.268134	0.227317	IMM_EDT-PBS_EDT
PBS-EDTvsIMM-EDT	Tmem87a	6. T	-0.228606	6.78551	0.527279	0.475916	0.76845	0.740375	IMM_EDT-PBS_EDT
PBS-EDTvsIMM-EDT	Zfp106	6. T	-0.18591	6.60665	0.36053	0.554756	0.811661	0.791882	IMM_EDT-PBS_EDT
PBS-EDTvsIMM-EDT	Snap23	6. T	0.118035	6.12293	0.0946062	0.761487	0.91242	0.902813	IMM_EDT-PBS_EDT
PBS-EDTvsIMM-EDT	Ubr1	6. T	-0.405214	6.54895	1.29076	0.268942	0.61378	0.567628	IMM_EDT-PBS_EDT
PBS-EDTvsIMM-EDT	Ccndbp1	6. T	-0.85195	6.14369	4.90206	0.0382383	0.251855	0.210442	IMM_EDT-PBS_EDT
PBS-EDTvsIMM-EDT	Pdia3	6. T	-0.654272	8.77216	12.9249	0.00174183	0.0390049	0.0395852	IMM_EDT-PBS_EDT
PBS-EDTvsIMM-EDT	Serf2	6. T	0.109694	10.4264	0.614987	0.441833	0.74897	0.716548	IMM_EDT-PBS_EDT
PBS-EDTvsIMM-EDT	Hypk	6. T	0.64917	5.67342	2.11209	0.161192	0.493699	0.443418	IMM_EDT-PBS_EDT
PBS-EDTvsIMM-EDT	Mfap1b	6. T	-0.0770526	5.38026	0.0178258	0.895082	0.961044	0.960087	IMM_EDT-PBS_EDT
PBS-EDTvsIMM-EDT	Mfap1a	6. T	-0.796081	6.09887	3.49337	0.0758881	0.350028	0.301059	IMM_EDT-PBS_EDT
PBS-EDTvsIMM-EDT	Ctdspl2	6. T	-0.431867	6.49598	1.65079	0.213099	0.558665	0.509343	IMM_EDT-PBS_EDT
PBS-EDTvsIMM-EDT	Eif3j1	6. T	-0.320684	6.95141	1.33483	0.261163	0.608121	0.56011	IMM_EDT-PBS_EDT
PBS-EDTvsIMM-EDT	B2m	6. T	-0.840083	11.0844	41.8939	2.24615e-06	0.000416987	0.000620373	IMM_EDT-PBS_EDT
PBS-EDTvsIMM-EDT	Trim69	6. T	0.286002	5.60496	0.301008	0.589143	0.826538	0.813192	IMM_EDT-PBS_EDT
PBS-EDTvsIMM-EDT	Gatm	6. T	-2.22336	5.3147	15.8754	0.000694558	0.0218425	0.0233497	IMM_EDT-PBS_EDT
PBS-EDTvsIMM-EDT	Myef2	6. T	0.272865	5.57091	0.301929	0.588579	0.826365	0.812883	IMM_EDT-PBS_EDT
PBS-EDTvsIMM-EDT	Dut	6. T	-0.211546	6.44932	0.422745	0.52275	0.79588	0.770683	IMM_EDT-PBS_EDT
PBS-EDTvsIMM-EDT	Eid1	6. T	-0.506559	6.59387	2.75589	0.112031	0.418117	0.367874	IMM_EDT-PBS_EDT
PBS-EDTvsIMM-EDT	Secisbp2l	6. T	-0.422607	6.17257	1.25198	0.276041	0.622223	0.574777	IMM_EDT-PBS_EDT
PBS-EDTvsIMM-EDT	Cops2	6. T	-0.798858	6.07538	4.50523	0.046078	0.274229	0.232111	IMM_EDT-PBS_EDT
PBS-EDTvsIMM-EDT	Galk2	6. T	0.0216305	6.13892	0.00294009	0.95728	0.986065	0.984424	IMM_EDT-PBS_EDT
PBS-EDTvsIMM-EDT	Atp8b4	6. T	-0.286548	8.45155	2.26354	0.147617	0.476999	0.424111	IMM_EDT-PBS_EDT
PBS-EDTvsIMM-EDT	Hdc	6. T	2.59993	6.17713	31.0806	1.66875e-05	0.00181201	0.00237953	IMM_EDT-PBS_EDT
PBS-EDTvsIMM-EDT	Gabpb1	6. T	0.127402	7.13984	0.225455	0.639906	0.854012	0.842416	IMM_EDT-PBS_EDT
PBS-EDTvsIMM-EDT	Usp8	6. T	-0.264751	6.23558	0.450923	0.509351	0.788746	0.762557	IMM_EDT-PBS_EDT
PBS-EDTvsIMM-EDT	Trpm7	6. T	-0.174023	7.02548	0.333736	0.569723	0.821127	0.801253	IMM_EDT-PBS_EDT
PBS-EDTvsIMM-EDT	Sppl2a	6. T	0.421894	7.38092	2.99869	0.098269	0.396312	0.345206	IMM_EDT-PBS_EDT
PBS-EDTvsIMM-EDT	Blvra	6. T	-0.0633323	6.24117	0.0281446	0.868404	0.953237	0.949052	IMM_EDT-PBS_EDT
PBS-EDTvsIMM-EDT	Snrnp200	6. T	-0.188926	6.513	0.314674	0.580872	0.823417	0.80797	IMM_EDT-PBS_EDT
PBS-EDTvsIMM-EDT	Tmem127	6. T	0.573664	5.56644	1.10949	0.304381	0.645754	0.602491	IMM_EDT-PBS_EDT
PBS-EDTvsIMM-EDT	Stard7	6. T	0.340556	5.62395	0.472397	0.499546	0.783958	0.755987	IMM_EDT-PBS_EDT
PBS-EDTvsIMM-EDT	Dusp2	6. T	0.89169	8.6264	24.1812	7.65451e-05	0.00500588	0.00636211	IMM_EDT-PBS_EDT
PBS-EDTvsIMM-EDT	Astl	6. T	1.6036	6.04066	13.0856	0.00165291	0.0374508	0.0383185	IMM_EDT-PBS_EDT
PBS-EDTvsIMM-EDT	Mrps5	6. T	-0.352944	6.69884	1.20677	0.284637	0.628218	0.5834	IMM_EDT-PBS_EDT
PBS-EDTvsIMM-EDT	Mtln	6. T	-0.532545	5.44799	1.14384	0.297203	0.639882	0.59548	IMM_EDT-PBS_EDT
PBS-EDTvsIMM-EDT	Bcl2l11	6. T	0.196491	8.09031	0.646995	0.430367	0.74088	0.708425	IMM_EDT-PBS_EDT
PBS-EDTvsIMM-EDT	Morrbid	6. T	1.25483	7.40547	23.513	8.98719e-05	0.00544434	0.00694787	IMM_EDT-PBS_EDT
PBS-EDTvsIMM-EDT	Anapc1	6. T	0.349752	5.68055	0.50532	0.485137	0.774652	0.746886	IMM_EDT-PBS_EDT
PBS-EDTvsIMM-EDT	Tmem87b	6. T	-1.10583	5.2051	3.31847	0.0830472	0.365033	0.315395	IMM_EDT-PBS_EDT
PBS-EDTvsIMM-EDT	Slc20a1	6. T	0.474865	6.38108	1.98558	0.173708	0.509587	0.460347	IMM_EDT-PBS_EDT
PBS-EDTvsIMM-EDT	Il1b	6. T	1.19302	10.6865	74.9417	2.63711e-08	2.30456e-05	4.51805e-05	IMM_EDT-PBS_EDT
PBS-EDTvsIMM-EDT	Sirpa	6. T	1.17976	6.62546	11.5564	0.00275409	0.0517622	0.051055	IMM_EDT-PBS_EDT
PBS-EDTvsIMM-EDT	Snrpb	6. T	-0.1978	8.35736	0.944281	0.342442	0.670533	0.637396	IMM_EDT-PBS_EDT
PBS-EDTvsIMM-EDT	Nop56	6. T	-0.0911931	7.10584	0.122253	0.73015	0.897678	0.88833	IMM_EDT-PBS_EDT
PBS-EDTvsIMM-EDT	Idh3b	6. T	0.0621101	6.39291	0.033951	0.855611	0.951542	0.943904	IMM_EDT-PBS_EDT
PBS-EDTvsIMM-EDT	Vps16	6. T	0.154587	5.43966	0.0838331	0.77506	0.91714	0.908983	IMM_EDT-PBS_EDT
PBS-EDTvsIMM-EDT	Ptpra	6. T	-0.120861	6.96603	0.176004	0.679169	0.87319	0.863695	IMM_EDT-PBS_EDT
PBS-EDTvsIMM-EDT	Mrps26	6. T	0.719691	6.2738	3.75231	0.0665571	0.329352	0.280653	IMM_EDT-PBS_EDT
PBS-EDTvsIMM-EDT	Ddrgk1	6. T	0.30673	7.00143	1.06118	0.31488	0.652095	0.612194	IMM_EDT-PBS_EDT
PBS-EDTvsIMM-EDT	Atrn	6. T	0.563988	5.98327	2.14154	0.158437	0.491452	0.439614	IMM_EDT-PBS_EDT
PBS-EDTvsIMM-EDT	Cenpb	6. T	-0.0652569	6.16178	0.0337408	0.856054	0.951542	0.944017	IMM_EDT-PBS_EDT
PBS-EDTvsIMM-EDT	Cdc25b	6. T	-0.163669	5.27505	0.0822813	0.777092	0.918498	0.910221	IMM_EDT-PBS_EDT
PBS-EDTvsIMM-EDT	Pank2	6. T	-0.0374143	6.22435	0.0103719	0.919866	0.972415	0.970092	IMM_EDT-PBS_EDT
PBS-EDTvsIMM-EDT	Smox	6. T	0.851646	6.41969	6.61	0.0179669	0.164126	0.139877	IMM_EDT-PBS_EDT
PBS-EDTvsIMM-EDT	Slc23a2	6. T	0.772231	6.23791	4.40613	0.048311	0.281149	0.237622	IMM_EDT-PBS_EDT
PBS-EDTvsIMM-EDT	Pcna	6. T	-0.727881	7.01956	6.42506	0.0194337	0.171798	0.145639	IMM_EDT-PBS_EDT
PBS-EDTvsIMM-EDT	Cds2	6. T	0.11805	6.02773	0.0792697	0.781096	0.921434	0.912109	IMM_EDT-PBS_EDT
PBS-EDTvsIMM-EDT	Gpcpd1	6. T	-0.00414529	7.25515	0.000253407	0.987452	0.997553	0.995511	IMM_EDT-PBS_EDT
PBS-EDTvsIMM-EDT	Tmx4	6. T	0.28968	5.91625	0.539038	0.4711	0.767619	0.737449	IMM_EDT-PBS_EDT
PBS-EDTvsIMM-EDT	Plcb1	6. T	0.447542	8.31034	2.33243	0.1419	0.466382	0.415598	IMM_EDT-PBS_EDT
PBS-EDTvsIMM-EDT	Plcb4	6. T	-0.833251	6.99868	6.76506	0.0168322	0.157557	0.135266	IMM_EDT-PBS_EDT
PBS-EDTvsIMM-EDT	Slx4ip	6. T	0.0325854	6.23515	0.00890142	0.925744	0.974139	0.972489	IMM_EDT-PBS_EDT
PBS-EDTvsIMM-EDT	Tasp1	6. T	-0.639054	7.07221	5.29992	0.0318605	0.227773	0.190987	IMM_EDT-PBS_EDT
PBS-EDTvsIMM-EDT	Esf1	6. T	-0.6208	6.41109	3.69784	0.0684047	0.33193	0.284447	IMM_EDT-PBS_EDT
PBS-EDTvsIMM-EDT	Kif16b	6. T	-0.12883	6.14044	0.129261	0.722855	0.893883	0.884659	IMM_EDT-PBS_EDT
PBS-EDTvsIMM-EDT	Snrpb2	6. T	-0.0449972	6.60229	0.0209846	0.886228	0.95784	0.956602	IMM_EDT-PBS_EDT
PBS-EDTvsIMM-EDT	Dstn	6. T	0.932252	6.26593	6.08156	0.0225282	0.187508	0.157623	IMM_EDT-PBS_EDT
PBS-EDTvsIMM-EDT	Rrbp1	6. T	0.602545	8.41329	9.98897	0.0047907	0.0735213	0.0681981	IMM_EDT-PBS_EDT
PBS-EDTvsIMM-EDT	Snx5	6. T	-0.281033	7.37503	1.26048	0.274464	0.620158	0.573178	IMM_EDT-PBS_EDT
PBS-EDTvsIMM-EDT	Polr3f	6. T	-1.26918	5.01047	3.13024	0.0916434	0.382094	0.333006	IMM_EDT-PBS_EDT
PBS-EDTvsIMM-EDT	Sec23b	6. T	0.285371	5.80674	0.531233	0.474287	0.767842	0.739426	IMM_EDT-PBS_EDT
PBS-EDTvsIMM-EDT	Dtd1	6. T	-0.0278741	6.71912	0.00820068	0.928718	0.976036	0.973805	IMM_EDT-PBS_EDT
PBS-EDTvsIMM-EDT	Naa20	6. T	-1.58596	5.65952	11.5488	0.00276125	0.0517622	0.0511425	IMM_EDT-PBS_EDT
PBS-EDTvsIMM-EDT	Crnkl1	6. T	-0.061923	6.21917	0.026318	0.872706	0.95429	0.950794	IMM_EDT-PBS_EDT
PBS-EDTvsIMM-EDT	Ralgapa2	6. T	0.0272828	7.73079	0.0154887	0.902162	0.96541	0.963515	IMM_EDT-PBS_EDT
PBS-EDTvsIMM-EDT	Kiz	6. T	-0.887689	5.61762	3.17244	0.0896294	0.377612	0.329091	IMM_EDT-PBS_EDT
PBS-EDTvsIMM-EDT	Xrn2	6. T	-0.122933	9.20225	0.448671	0.510399	0.788746	0.763407	IMM_EDT-PBS_EDT
PBS-EDTvsIMM-EDT	Cst3	6. T	0.618093	9.91007	16.749	0.000537471	0.0185218	0.0201879	IMM_EDT-PBS_EDT
PBS-EDTvsIMM-EDT	Cst7	6. T	0.305497	5.94458	0.497054	0.488686	0.777979	0.749203	IMM_EDT-PBS_EDT
PBS-EDTvsIMM-EDT	Abhd12	6. T	1.08055	6.12723	5.41756	0.0302116	0.220925	0.185488	IMM_EDT-PBS_EDT
PBS-EDTvsIMM-EDT	Nsfl1c	6. T	-0.095286	5.9613	0.0575664	0.812754	0.935779	0.925419	IMM_EDT-PBS_EDT
PBS-EDTvsIMM-EDT	Fkbp1a	6. T	-0.092348	7.96127	0.159202	0.693995	0.878341	0.871505	IMM_EDT-PBS_EDT
PBS-EDTvsIMM-EDT	Psmf1	6. T	0.000450968	5.67492	9.60951e-07	0.999227	0.999895	0.999663	IMM_EDT-PBS_EDT
PBS-EDTvsIMM-EDT	Fam110a	6. T	-0.264433	5.29427	0.301276	0.588979	0.826524	0.813045	IMM_EDT-PBS_EDT
PBS-EDTvsIMM-EDT	Csnk2a1	6. T	0.102981	7.70761	0.193468	0.664622	0.867529	0.856485	IMM_EDT-PBS_EDT
PBS-EDTvsIMM-EDT	Tbc1d20	6. T	0.683144	6.13564	3.14979	0.090704	0.380038	0.331091	IMM_EDT-PBS_EDT
PBS-EDTvsIMM-EDT	Rbck1	6. T	-0.134479	6.50895	0.149472	0.703002	0.882556	0.875506	IMM_EDT-PBS_EDT
PBS-EDTvsIMM-EDT	H13	6. T	0.0635889	7.50215	0.0724355	0.790498	0.925787	0.916114	IMM_EDT-PBS_EDT
PBS-EDTvsIMM-EDT	Bcl2l1	6. T	-0.234028	6.45461	0.433175	0.517717	0.792274	0.767458	IMM_EDT-PBS_EDT
PBS-EDTvsIMM-EDT	Pdrg1	6. T	-0.11295	6.44843	0.11207	0.741181	0.902942	0.893154	IMM_EDT-PBS_EDT
PBS-EDTvsIMM-EDT	Hck	6. T	0.67905	6.88556	4.80534	0.0399995	0.256246	0.215405	IMM_EDT-PBS_EDT
PBS-EDTvsIMM-EDT	Tm9sf4	6. T	-0.30365	6.21069	0.651418	0.428819	0.739987	0.707299	IMM_EDT-PBS_EDT
PBS-EDTvsIMM-EDT	Asxl1	6. T	-0.0687683	7.25054	0.0711673	0.792295	0.926161	0.916701	IMM_EDT-PBS_EDT
PBS-EDTvsIMM-EDT	Commd7	6. T	0.037424	6.70632	0.0115252	0.915545	0.970759	0.968278	IMM_EDT-PBS_EDT
PBS-EDTvsIMM-EDT	Mapre1	6. T	0.0409548	7.46764	0.0211172	0.885871	0.95784	0.956485	IMM_EDT-PBS_EDT
PBS-EDTvsIMM-EDT	Cbfa2t2	6. T	-0.396	5.63344	0.774099	0.389092	0.708356	0.676147	IMM_EDT-PBS_EDT
PBS-EDTvsIMM-EDT	Chmp4b	6. T	0.626522	8.35581	10.5203	0.00395633	0.0649397	0.0618377	IMM_EDT-PBS_EDT
PBS-EDTvsIMM-EDT	Raly	6. T	0.248976	7.62704	1.08167	0.310368	0.649834	0.60786	IMM_EDT-PBS_EDT
PBS-EDTvsIMM-EDT	a	6. T	0.606485	5.76064	1.9365	0.178882	0.516988	0.46683	IMM_EDT-PBS_EDT
PBS-EDTvsIMM-EDT	Eif2s2	6. T	-0.195516	8.54093	0.970055	0.336084	0.66752	0.631962	IMM_EDT-PBS_EDT
PBS-EDTvsIMM-EDT	Itch	6. T	-0.344898	7.47088	1.40312	0.249678	0.597102	0.548617	IMM_EDT-PBS_EDT
PBS-EDTvsIMM-EDT	Dynlrb1	6. T	-0.209182	6.92377	0.532606	0.473724	0.767842	0.739036	IMM_EDT-PBS_EDT
PBS-EDTvsIMM-EDT	Map1lc3a	6. T	1.38858	5.41437	5.66111	0.0270946	0.208941	0.174702	IMM_EDT-PBS_EDT
PBS-EDTvsIMM-EDT	Ncoa6	6. T	-0.02607	5.65111	0.00313891	0.95586	0.986065	0.983775	IMM_EDT-PBS_EDT
PBS-EDTvsIMM-EDT	Trpc4ap	6. T	-0.238317	6.46857	0.586823	0.452332	0.757396	0.724838	IMM_EDT-PBS_EDT
PBS-EDTvsIMM-EDT	Edem2	6. T	0.275492	6.03555	0.532922	0.473594	0.767842	0.73895	IMM_EDT-PBS_EDT
PBS-EDTvsIMM-EDT	Eif6	6. T	0.28415	7.03975	1.08862	0.308857	0.64966	0.606727	IMM_EDT-PBS_EDT
PBS-EDTvsIMM-EDT	Ergic3	6. T	-0.00230438	6.36558	5.14229e-05	0.994347	0.999074	0.998047	IMM_EDT-PBS_EDT
PBS-EDTvsIMM-EDT	Cpne1	6. T	-0.393004	6.43416	1.57057	0.22415	0.571445	0.522213	IMM_EDT-PBS_EDT
PBS-EDTvsIMM-EDT	Romo1	6. T	-0.228143	7.22894	0.617105	0.44106	0.748319	0.716091	IMM_EDT-PBS_EDT
PBS-EDTvsIMM-EDT	Rbm39	6. T	-0.582965	10.1934	15.3463	0.000813941	0.024397	0.025504	IMM_EDT-PBS_EDT
PBS-EDTvsIMM-EDT	Phf20	6. T	-0.539738	6.8248	3.22375	0.0872501	0.371694	0.324301	IMM_EDT-PBS_EDT
PBS-EDTvsIMM-EDT	Scand1	6. T	0.485076	8.88908	6.46385	0.0191152	0.170291	0.144431	IMM_EDT-PBS_EDT
PBS-EDTvsIMM-EDT	2900097C17Rik	6. T	-0.408435	5.86957	1.03219	0.321419	0.65641	0.618241	IMM_EDT-PBS_EDT
PBS-EDTvsIMM-EDT	Aar2	6. T	-0.23399	5.41628	0.19137	0.666327	0.867582	0.856863	IMM_EDT-PBS_EDT
PBS-EDTvsIMM-EDT	Dlgap4	6. T	-0.768423	5.7183	2.63725	0.119575	0.431715	0.379821	IMM_EDT-PBS_EDT
PBS-EDTvsIMM-EDT	5430405H02Rik	6. T	0.252415	5.54588	0.280383	0.602106	0.834566	0.820907	IMM_EDT-PBS_EDT
PBS-EDTvsIMM-EDT	Rab5if	6. T	0.116249	7.56902	0.230734	0.636037	0.85165	0.840041	IMM_EDT-PBS_EDT
PBS-EDTvsIMM-EDT	Sla2	6. T	-0.172034	6.32737	0.179454	0.676229	0.871966	0.862177	IMM_EDT-PBS_EDT
PBS-EDTvsIMM-EDT	Ndrg3	6. T	-0.455657	7.08698	1.2261	0.280919	0.626625	0.579991	IMM_EDT-PBS_EDT
PBS-EDTvsIMM-EDT	Samhd1	6. T	-0.029491	10.0455	0.0390346	0.845315	0.948487	0.939283	IMM_EDT-PBS_EDT
PBS-EDTvsIMM-EDT	Rbl1	6. T	-0.117048	5.62707	0.0713138	0.792086	0.926161	0.916633	IMM_EDT-PBS_EDT
PBS-EDTvsIMM-EDT	Rpn2	6. T	0.367168	6.87504	1.61537	0.217891	0.565103	0.51481	IMM_EDT-PBS_EDT
PBS-EDTvsIMM-EDT	Manbal	6. T	0.496858	5.55942	1.01184	0.326124	0.65993	0.622556	IMM_EDT-PBS_EDT
PBS-EDTvsIMM-EDT	Ctnnbl1	6. T	-0.0358747	6.63656	0.0136493	0.908125	0.967024	0.965614	IMM_EDT-PBS_EDT
PBS-EDTvsIMM-EDT	Rprd1b	6. T	0.563366	6.16658	2.43069	0.134199	0.458347	0.403729	IMM_EDT-PBS_EDT
PBS-EDTvsIMM-EDT	Tgm2	6. T	2.33744	5.93469	24.977	6.34353e-05	0.00451198	0.00574583	IMM_EDT-PBS_EDT
PBS-EDTvsIMM-EDT	Ralgapb	6. T	-0.50254	5.84346	1.72107	0.203975	0.547426	0.4979	IMM_EDT-PBS_EDT
PBS-EDTvsIMM-EDT	Ppp1r16b	6. T	-0.40614	8.45519	4.15296	0.0545973	0.297545	0.252501	IMM_EDT-PBS_EDT
PBS-EDTvsIMM-EDT	Mafb	6. T	0.50402	7.72829	2.18958	0.154065	0.484463	0.433973	IMM_EDT-PBS_EDT
PBS-EDTvsIMM-EDT	Top1	6. T	-0.250721	8.99212	2.16443	0.156335	0.487912	0.436938	IMM_EDT-PBS_EDT
PBS-EDTvsIMM-EDT	Plcg1	6. T	-0.159632	5.45538	0.0768103	0.784427	0.923222	0.913534	IMM_EDT-PBS_EDT
PBS-EDTvsIMM-EDT	Zhx3	6. T	-0.45872	5.0963	0.4724	0.499544	0.783958	0.755987	IMM_EDT-PBS_EDT
PBS-EDTvsIMM-EDT	Chd6	6. T	0.426396	7.40041	2.2532	0.148499	0.478238	0.425469	IMM_EDT-PBS_EDT
PBS-EDTvsIMM-EDT	Srsf6	6. T	-0.75138	6.88351	7.31948	0.0133838	0.136567	0.119147	IMM_EDT-PBS_EDT
PBS-EDTvsIMM-EDT	Oser1	6. T	0.585467	6.80439	3.24359	0.0863495	0.370835	0.322398	IMM_EDT-PBS_EDT
PBS-EDTvsIMM-EDT	Serinc3	6. T	-0.164927	8.16564	0.623241	0.43883	0.746575	0.714558	IMM_EDT-PBS_EDT
PBS-EDTvsIMM-EDT	Ywhab	6. T	-0.553809	8.14744	6.96058	0.015514	0.149791	0.129473	IMM_EDT-PBS_EDT
PBS-EDTvsIMM-EDT	Tomm34	6. T	0.0852409	6.05682	0.0547541	0.817296	0.937105	0.927424	IMM_EDT-PBS_EDT
PBS-EDTvsIMM-EDT	Stk4	6. T	0.0223242	8.89558	0.0165464	0.898895	0.964008	0.961917	IMM_EDT-PBS_EDT
PBS-EDTvsIMM-EDT	Slpi	6. T	-0.0822511	5.80221	0.0432117	0.837367	0.944718	0.936164	IMM_EDT-PBS_EDT
PBS-EDTvsIMM-EDT	Sdc4	6. T	-0.00365412	5.97751	8.6681e-05	0.992661	0.99856	0.997613	IMM_EDT-PBS_EDT
PBS-EDTvsIMM-EDT	Sys1	6. T	0.335501	7.49397	2.08646	0.163636	0.497382	0.446855	IMM_EDT-PBS_EDT
PBS-EDTvsIMM-EDT	Dnttip1	6. T	-0.0862612	6.01101	0.0437847	0.836308	0.944576	0.935729	IMM_EDT-PBS_EDT
PBS-EDTvsIMM-EDT	Ctsa	6. T	0.170162	7.19909	0.428453	0.519985	0.794093	0.768974	IMM_EDT-PBS_EDT
PBS-EDTvsIMM-EDT	Pcif1	6. T	0.336882	6.28087	0.902652	0.353076	0.679273	0.646845	IMM_EDT-PBS_EDT
PBS-EDTvsIMM-EDT	Zfp335os	6. T	-0.0933207	5.30797	0.0271269	0.870782	0.953804	0.949896	IMM_EDT-PBS_EDT
PBS-EDTvsIMM-EDT	Ncoa5	6. T	-0.0366789	5.43804	0.00305489	0.956455	0.986065	0.984016	IMM_EDT-PBS_EDT
PBS-EDTvsIMM-EDT	Cd40	6. T	1.76005	5.80736	15.3052	0.000824139	0.0245497	0.0257334	IMM_EDT-PBS_EDT
PBS-EDTvsIMM-EDT	Slc35c2	6. T	-0.444434	5.46379	0.633308	0.435212	0.742841	0.711501	IMM_EDT-PBS_EDT
PBS-EDTvsIMM-EDT	Eya2	6. T	-1.43851	5.33873	6.10993	0.0222527	0.186483	0.156724	IMM_EDT-PBS_EDT
PBS-EDTvsIMM-EDT	Zmynd8	6. T	-0.0444475	6.71934	0.0210305	0.886104	0.95784	0.956602	IMM_EDT-PBS_EDT
PBS-EDTvsIMM-EDT	Ncoa3	6. T	0.210998	7.06618	0.464082	0.503303	0.7856	0.758479	IMM_EDT-PBS_EDT
PBS-EDTvsIMM-EDT	Prex1	6. T	-0.0974386	7.79551	0.189199	0.668103	0.869301	0.85804	IMM_EDT-PBS_EDT
PBS-EDTvsIMM-EDT	Arfgef2	6. T	1.55421	5.45556	8.31456	0.00899963	0.107902	0.0955959	IMM_EDT-PBS_EDT
PBS-EDTvsIMM-EDT	Cse1l	6. T	-0.182627	5.74463	0.176354	0.678869	0.87319	0.863472	IMM_EDT-PBS_EDT
PBS-EDTvsIMM-EDT	Stau1	6. T	0.347859	6.49868	1.21137	0.283745	0.628109	0.582764	IMM_EDT-PBS_EDT
PBS-EDTvsIMM-EDT	Ddx27	6. T	0.333791	6.25091	0.786422	0.385412	0.70639	0.673182	IMM_EDT-PBS_EDT
PBS-EDTvsIMM-EDT	Znfx1	6. T	0.0433519	6.07624	0.0120133	0.913782	0.969889	0.967773	IMM_EDT-PBS_EDT
PBS-EDTvsIMM-EDT	Zfas1	6. T	0.378858	6.80238	1.55645	0.22617	0.573484	0.52447	IMM_EDT-PBS_EDT
PBS-EDTvsIMM-EDT	B4galt5	6. T	0.60413	6.88317	4.16453	0.0542904	0.29721	0.251865	IMM_EDT-PBS_EDT
PBS-EDTvsIMM-EDT	Rnf114	6. T	0.315257	6.73968	1.03773	0.320155	0.656055	0.617218	IMM_EDT-PBS_EDT
PBS-EDTvsIMM-EDT	Ube2v1	6. T	0.381931	7.10903	1.52868	0.230211	0.576781	0.528633	IMM_EDT-PBS_EDT
PBS-EDTvsIMM-EDT	Tmem189	6. T	0.319315	6.29839	0.800064	0.381397	0.703282	0.669871	IMM_EDT-PBS_EDT
PBS-EDTvsIMM-EDT	Cebpb	6. T	-1.29202	8.42876	39.5543	3.35662e-06	0.000557052	0.000848922	IMM_EDT-PBS_EDT
PBS-EDTvsIMM-EDT	A530013C23Rik	6. T	2.42582	5.04524	11.852	0.0024899	0.0489056	0.0482241	IMM_EDT-PBS_EDT
PBS-EDTvsIMM-EDT	Ptpn1	6. T	0.466727	8.88052	7.04558	0.0149772	0.145589	0.126766	IMM_EDT-PBS_EDT
PBS-EDTvsIMM-EDT	Adnp	6. T	0.00361123	6.86699	0.000142004	0.990607	0.998476	0.996945	IMM_EDT-PBS_EDT
PBS-EDTvsIMM-EDT	Dpm1	6. T	0.303023	7.58161	1.59697	0.220435	0.567101	0.518094	IMM_EDT-PBS_EDT
PBS-EDTvsIMM-EDT	Nfatc2	6. T	-0.138457	5.87735	0.110458	0.742978	0.903983	0.894186	IMM_EDT-PBS_EDT
PBS-EDTvsIMM-EDT	Zfp64	6. T	-0.55689	5.12186	0.741832	0.398981	0.716304	0.68382	IMM_EDT-PBS_EDT
PBS-EDTvsIMM-EDT	Rtf2	6. T	0.327777	6.90751	1.30206	0.266918	0.611846	0.565784	IMM_EDT-PBS_EDT
PBS-EDTvsIMM-EDT	Rae1	6. T	-0.182086	5.92675	0.231736	0.635309	0.850874	0.839681	IMM_EDT-PBS_EDT
PBS-EDTvsIMM-EDT	Rbm38	6. T	-0.298226	5.39566	0.296103	0.592172	0.828379	0.815165	IMM_EDT-PBS_EDT
PBS-EDTvsIMM-EDT	Zbp1	6. T	-0.214447	8.10747	1.03914	0.319835	0.656055	0.616888	IMM_EDT-PBS_EDT
PBS-EDTvsIMM-EDT	Pmepa1	6. T	0.318821	7.33661	1.20913	0.284179	0.628109	0.583042	IMM_EDT-PBS_EDT
PBS-EDTvsIMM-EDT	Rab22a	6. T	-0.244451	6.4181	0.415929	0.526087	0.797353	0.772834	IMM_EDT-PBS_EDT
PBS-EDTvsIMM-EDT	Vapb	6. T	0.30212	6.02731	0.676038	0.420362	0.735761	0.700638	IMM_EDT-PBS_EDT
PBS-EDTvsIMM-EDT	Stx16	6. T	0.221943	6.67489	0.563342	0.461397	0.761895	0.731337	IMM_EDT-PBS_EDT
PBS-EDTvsIMM-EDT	Npepl1	6. T	0.0965482	5.68348	0.0532723	0.819739	0.938079	0.928674	IMM_EDT-PBS_EDT
PBS-EDTvsIMM-EDT	Gnas	6. T	-0.492886	9.70313	10.1047	0.00459355	0.0712558	0.0666815	IMM_EDT-PBS_EDT
PBS-EDTvsIMM-EDT	Ctsz	6. T	0.937577	7.99453	20.8031	0.00017714	0.00849535	0.0104929	IMM_EDT-PBS_EDT
PBS-EDTvsIMM-EDT	Atp5e	6. T	-0.439056	9.76368	8.31964	0.00898182	0.107902	0.0954758	IMM_EDT-PBS_EDT
PBS-EDTvsIMM-EDT	Prelid3b	6. T	-0.665508	5.55582	2.02556	0.169628	0.502549	0.454621	IMM_EDT-PBS_EDT
PBS-EDTvsIMM-EDT	Zfp831	6. T	0.211268	6.01764	0.321118	0.577054	0.822643	0.805506	IMM_EDT-PBS_EDT
PBS-EDTvsIMM-EDT	Psma7	6. T	0.101128	8.88501	0.314467	0.580996	0.823417	0.808014	IMM_EDT-PBS_EDT
PBS-EDTvsIMM-EDT	Adrm1	6. T	-0.0862409	5.87259	0.0476076	0.829425	0.942018	0.932832	IMM_EDT-PBS_EDT
PBS-EDTvsIMM-EDT	Ogfr	6. T	-0.00544836	6.58419	0.000317009	0.999137	0.999895	0.999663	IMM_EDT-PBS_EDT
PBS-EDTvsIMM-EDT	Dido1	6. T	0.333528	6.5544	1.00849	0.326907	0.660428	0.623065	IMM_EDT-PBS_EDT
PBS-EDTvsIMM-EDT	Ythdf1	6. T	0.277838	6.19875	0.585831	0.452709	0.757772	0.725109	IMM_EDT-PBS_EDT
PBS-EDTvsIMM-EDT	Ppdpf	6. T	0.220474	7.394	0.791503	0.383909	0.705419	0.671911	IMM_EDT-PBS_EDT
PBS-EDTvsIMM-EDT	Helz2	6. T	-0.319652	6.55427	0.931432	0.345676	0.672503	0.640485	IMM_EDT-PBS_EDT
PBS-EDTvsIMM-EDT	Gmeb2	6. T	-0.127474	5.87802	0.11676	0.736034	0.900675	0.891096	IMM_EDT-PBS_EDT
PBS-EDTvsIMM-EDT	Arfrp1	6. T	-0.336296	6.14637	0.724632	0.404407	0.720769	0.687829	IMM_EDT-PBS_EDT
PBS-EDTvsIMM-EDT	Tpd52l2	6. T	-0.28981	6.41381	0.620625	0.439779	0.746806	0.715261	IMM_EDT-PBS_EDT
PBS-EDTvsIMM-EDT	Dnajc5	6. T	0.441151	7.02254	2.35841	0.139813	0.463279	0.41248	IMM_EDT-PBS_EDT
PBS-EDTvsIMM-EDT	Prpf6	6. T	0.0963311	6.42875	0.0899495	0.767244	0.913458	0.905308	IMM_EDT-PBS_EDT
PBS-EDTvsIMM-EDT	Rgs19	6. T	0.118697	6.06869	0.0904807	0.766579	0.913458	0.905081	IMM_EDT-PBS_EDT
PBS-EDTvsIMM-EDT	Pcmtd2	6. T	0.19019	5.77377	0.198909	0.660251	0.866366	0.854348	IMM_EDT-PBS_EDT
PBS-EDTvsIMM-EDT	Polr3k	6. T	-1.42476	5.35955	5.1486	0.0341328	0.234969	0.198362	IMM_EDT-PBS_EDT
PBS-EDTvsIMM-EDT	Mrps28	6. T	0.67991	6.74187	3.46567	0.0769727	0.350589	0.303145	IMM_EDT-PBS_EDT
PBS-EDTvsIMM-EDT	Tpd52	6. T	0.408492	8.28892	4.70358	0.0419523	0.2614	0.220831	IMM_EDT-PBS_EDT
PBS-EDTvsIMM-EDT	Pag1	6. T	0.035704	8.03065	0.0287253	0.867067	0.952305	0.948326	IMM_EDT-PBS_EDT
PBS-EDTvsIMM-EDT	Fabp5	6. T	0.885277	6.45072	3.9962	0.058957	0.309015	0.263154	IMM_EDT-PBS_EDT
PBS-EDTvsIMM-EDT	Impa1	6. T	-0.571475	6.23707	2.72253	0.114094	0.423229	0.371207	IMM_EDT-PBS_EDT
PBS-EDTvsIMM-EDT	Rbis	6. T	-0.93856	7.23972	9.014	0.00687895	0.0918523	0.0826391	IMM_EDT-PBS_EDT
PBS-EDTvsIMM-EDT	Car2	6. T	0.776725	5.36083	2.28008	0.146219	0.474348	0.421714	IMM_EDT-PBS_EDT
PBS-EDTvsIMM-EDT	Gm9733	6. T	-1.88695	5.35433	14.1609	0.00117249	0.0299641	0.0313084	IMM_EDT-PBS_EDT
PBS-EDTvsIMM-EDT	Sirpb1c	6. T	-0.342346	6.14429	0.898344	0.354204	0.679934	0.647585	IMM_EDT-PBS_EDT
PBS-EDTvsIMM-EDT	Gm5150	6. T	0.504731	6.25779	2.09729	0.162598	0.49563	0.445163	IMM_EDT-PBS_EDT
PBS-EDTvsIMM-EDT	Ythdf3	6. T	0.24555	7.573	1.13694	0.298628	0.641331	0.597029	IMM_EDT-PBS_EDT
PBS-EDTvsIMM-EDT	Armc1	6. T	-0.110965	5.89558	0.0679918	0.79687	0.928289	0.918344	IMM_EDT-PBS_EDT
PBS-EDTvsIMM-EDT	Mtfr1	6. T	-0.218218	5.37668	0.154524	0.698284	0.880891	0.873386	IMM_EDT-PBS_EDT
PBS-EDTvsIMM-EDT	Pde7a	6. T	-0.184112	8.46031	0.912454	0.350531	0.676948	0.644598	IMM_EDT-PBS_EDT
PBS-EDTvsIMM-EDT	Gm16093	6. T	0.141705	5.72276	0.112681	0.740504	0.902882	0.892926	IMM_EDT-PBS_EDT
PBS-EDTvsIMM-EDT	Hps3	6. T	-0.909785	5.35987	3.01457	0.0974403	0.394352	0.343659	IMM_EDT-PBS_EDT
PBS-EDTvsIMM-EDT	Hltf	6. T	-0.0968561	6.72431	0.103241	0.751209	0.907385	0.898126	IMM_EDT-PBS_EDT
PBS-EDTvsIMM-EDT	Gyg	6. T	-0.414391	5.7334	0.984819	0.332517	0.665149	0.628323	IMM_EDT-PBS_EDT
PBS-EDTvsIMM-EDT	Tbl1xr1	6. T	-0.0107791	7.01669	0.00118738	0.972843	0.993492	0.990548	IMM_EDT-PBS_EDT
PBS-EDTvsIMM-EDT	Nceh1	6. T	1.03597	5.98472	5.94839	0.0238736	0.19516	0.163206	IMM_EDT-PBS_EDT
PBS-EDTvsIMM-EDT	Fndc3b	6. T	1.51886	6.62689	17.734	0.000405684	0.0150626	0.0171068	IMM_EDT-PBS_EDT
PBS-EDTvsIMM-EDT	Tnik	6. T	-0.264645	8.64042	1.71181	0.20515	0.547944	0.499139	IMM_EDT-PBS_EDT
PBS-EDTvsIMM-EDT	Sec62	6. T	-0.473171	8.29895	5.0384	0.035903	0.242868	0.203563	IMM_EDT-PBS_EDT
PBS-EDTvsIMM-EDT	Phc3	6. T	-0.532026	6.36251	1.95081	0.177355	0.515712	0.465183	IMM_EDT-PBS_EDT
PBS-EDTvsIMM-EDT	Skil	6. T	0.395156	7.96187	3.67411	0.0692282	0.333624	0.286622	IMM_EDT-PBS_EDT
PBS-EDTvsIMM-EDT	Pik3ca	6. T	-0.0714681	7.0269	0.052374	0.821237	0.93809	0.929037	IMM_EDT-PBS_EDT
PBS-EDTvsIMM-EDT	Zfp639	6. T	0.937201	5.38688	3.31931	0.0830108	0.365033	0.315329	IMM_EDT-PBS_EDT
PBS-EDTvsIMM-EDT	Actl6a	6. T	0.504537	6.05284	1.70795	0.205641	0.548153	0.499693	IMM_EDT-PBS_EDT
PBS-EDTvsIMM-EDT	Ndufb5	6. T	0.418918	7.87757	3.7867	0.0654204	0.327102	0.278431	IMM_EDT-PBS_EDT
PBS-EDTvsIMM-EDT	Ttc14	6. T	-0.244436	7.03737	0.802372	0.380725	0.703176	0.669404	IMM_EDT-PBS_EDT
PBS-EDTvsIMM-EDT	Fxr1	6. T	-0.143483	7.70071	0.420039	0.52407	0.796559	0.771741	IMM_EDT-PBS_EDT
PBS-EDTvsIMM-EDT	Dnajc19	6. T	0.161777	6.96145	0.28234	0.60085	0.834232	0.820101	IMM_EDT-PBS_EDT
PBS-EDTvsIMM-EDT	Atp11b	6. T	0.355759	8.84357	2.51883	0.127712	0.448983	0.393099	IMM_EDT-PBS_EDT
PBS-EDTvsIMM-EDT	Dcun1d1	6. T	-0.570267	5.82742	1.53785	0.228867	0.575639	0.527093	IMM_EDT-PBS_EDT
PBS-EDTvsIMM-EDT	Anxa5	6. T	0.128885	7.55246	0.328803	0.572567	0.821931	0.802809	IMM_EDT-PBS_EDT
PBS-EDTvsIMM-EDT	4932438A13Rik	6. T	-0.314129	8.62977	2.45042	0.132713	0.456772	0.401488	IMM_EDT-PBS_EDT
PBS-EDTvsIMM-EDT	Spata5	6. T	-0.420069	6.99622	1.98452	0.173817	0.509587	0.460457	IMM_EDT-PBS_EDT
PBS-EDTvsIMM-EDT	Hspa4l	6. T	0.0656729	5.50765	0.0192265	0.891064	0.959404	0.958456	IMM_EDT-PBS_EDT
PBS-EDTvsIMM-EDT	Larp1b	6. T	0.938584	6.55138	7.77109	0.011153	0.121333	0.107592	IMM_EDT-PBS_EDT
PBS-EDTvsIMM-EDT	Pgrmc2	6. T	0.284451	5.74302	0.436343	0.516206	0.791774	0.766405	IMM_EDT-PBS_EDT
PBS-EDTvsIMM-EDT	Sclt1	6. T	-0.3853	5.37751	0.565299	0.460631	0.761761	0.730743	IMM_EDT-PBS_EDT
PBS-EDTvsIMM-EDT	Slc7a11	6. T	2.31832	7.77757	73.4288	3.11482e-08	2.30456e-05	5.00425e-05	IMM_EDT-PBS_EDT
PBS-EDTvsIMM-EDT	Noct	6. T	1.14988	5.4861	5.65706	0.0271433	0.208941	0.174825	IMM_EDT-PBS_EDT
PBS-EDTvsIMM-EDT	Elf2	6. T	0.378242	7.63163	2.3516	0.140357	0.464171	0.413249	IMM_EDT-PBS_EDT
PBS-EDTvsIMM-EDT	Ndufc1	6. T	-0.454884	7.68826	3.68659	0.0687939	0.332417	0.285424	IMM_EDT-PBS_EDT
PBS-EDTvsIMM-EDT	Naa15	6. T	-0.162178	6.90427	0.31888	0.578374	0.822688	0.80629	IMM_EDT-PBS_EDT
PBS-EDTvsIMM-EDT	Setd7	6. T	-0.238599	6.16916	0.38605	0.541193	0.806446	0.783481	IMM_EDT-PBS_EDT
PBS-EDTvsIMM-EDT	Maml3	6. T	0.86157	7.36371	10.5172	0.0039607	0.0649397	0.0618751	IMM_EDT-PBS_EDT
PBS-EDTvsIMM-EDT	Foxo1	6. T	-0.0569046	8.37158	0.0760351	0.785489	0.923303	0.913837	IMM_EDT-PBS_EDT
PBS-EDTvsIMM-EDT	Ufm1	6. T	-0.104115	6.43026	0.0820324	0.77742	0.918697	0.910276	IMM_EDT-PBS_EDT
PBS-EDTvsIMM-EDT	Supt20	6. T	-0.97495	6.4626	8.69699	0.00776219	0.0983952	0.0879577	IMM_EDT-PBS_EDT
PBS-EDTvsIMM-EDT	Exosc8	6. T	0.14774	6.93556	0.264433	0.612559	0.840556	0.826851	IMM_EDT-PBS_EDT
PBS-EDTvsIMM-EDT	Alg5	6. T	-0.461971	6.08136	1.40399	0.249536	0.597102	0.548419	IMM_EDT-PBS_EDT
PBS-EDTvsIMM-EDT	Rfxap	6. T	-0.882029	5.85972	4.76507	0.0407598	0.256925	0.217397	IMM_EDT-PBS_EDT
PBS-EDTvsIMM-EDT	Commd2	6. T	-0.888996	6.01186	5.55358	0.0284238	0.21484	0.179524	IMM_EDT-PBS_EDT
PBS-EDTvsIMM-EDT	Rnf13	6. T	-0.550443	6.10364	2.15813	0.156911	0.488912	0.437716	IMM_EDT-PBS_EDT
PBS-EDTvsIMM-EDT	Tsc22d2	6. T	-0.112978	7.27616	0.1865	0.670328	0.869301	0.859362	IMM_EDT-PBS_EDT
PBS-EDTvsIMM-EDT	Serp1	6. T	0.0684487	7.13984	0.0503993	0.82458	0.939438	0.930704	IMM_EDT-PBS_EDT
PBS-EDTvsIMM-EDT	Eif2a	6. T	0.368278	6.49713	1.3447	0.25946	0.607202	0.558512	IMM_EDT-PBS_EDT
PBS-EDTvsIMM-EDT	Selenot	6. T	-0.293878	6.81771	0.947294	0.34169	0.670221	0.636688	IMM_EDT-PBS_EDT
PBS-EDTvsIMM-EDT	Siah2	6. T	-0.00158891	5.73486	1.6223e-05	0.996825	0.999282	0.998932	IMM_EDT-PBS_EDT
PBS-EDTvsIMM-EDT	Gpr171	6. T	-0.811234	6.27594	4.94351	0.0375107	0.250144	0.208327	IMM_EDT-PBS_EDT
PBS-EDTvsIMM-EDT	Mbnl1	6. T	-0.0471126	10.8452	0.125567	0.726672	0.895508	0.886458	IMM_EDT-PBS_EDT
PBS-EDTvsIMM-EDT	Rap2b	6. T	-0.507766	5.74098	1.21044	0.283925	0.628109	0.582853	IMM_EDT-PBS_EDT
PBS-EDTvsIMM-EDT	Dhx36	6. T	-0.58093	7.09579	4.7763	0.0405461	0.25681	0.216921	IMM_EDT-PBS_EDT
PBS-EDTvsIMM-EDT	Gmps	6. T	-0.0404502	6.725	0.0152213	0.903005	0.965526	0.963792	IMM_EDT-PBS_EDT
PBS-EDTvsIMM-EDT	Ssr3	6. T	-0.566024	6.64986	3.11757	0.0922584	0.382527	0.33401	IMM_EDT-PBS_EDT
PBS-EDTvsIMM-EDT	Tiparp	6. T	-0.0158527	7.55422	0.00393016	0.950616	0.984879	0.981923	IMM_EDT-PBS_EDT
PBS-EDTvsIMM-EDT	Ccnl1	6. T	0.300388	8.72424	2.79496	0.109671	0.41728	0.364155	IMM_EDT-PBS_EDT
PBS-EDTvsIMM-EDT	Rsrc1	6. T	0.0118182	7.96505	0.00295489	0.957172	0.986065	0.9844	IMM_EDT-PBS_EDT
PBS-EDTvsIMM-EDT	Mfsd1	6. T	0.332945	5.79161	0.57762	0.45585	0.759095	0.727396	IMM_EDT-PBS_EDT
PBS-EDTvsIMM-EDT	Ift80	6. T	-0.351946	5.82665	0.577465	0.45591	0.759095	0.727469	IMM_EDT-PBS_EDT
PBS-EDTvsIMM-EDT	Smc4	6. T	-0.411178	8.20535	2.71647	0.114473	0.423935	0.37173	IMM_EDT-PBS_EDT
PBS-EDTvsIMM-EDT	Trim59	6. T	0.00524056	5.91188	0.00019132	0.989097	0.998032	0.996283	IMM_EDT-PBS_EDT
PBS-EDTvsIMM-EDT	Kpna4	6. T	0.650405	9.45783	14.4674	0.00106552	0.0292002	0.029629	IMM_EDT-PBS_EDT
PBS-EDTvsIMM-EDT	Ppm1l	6. T	0.22182	5.90176	0.320131	0.577636	0.822643	0.805831	IMM_EDT-PBS_EDT
PBS-EDTvsIMM-EDT	Nmd3	6. T	-0.557263	6.05883	1.95053	0.177384	0.515712	0.465214	IMM_EDT-PBS_EDT
PBS-EDTvsIMM-EDT	Pdcd10	6. T	-0.588689	8.09851	7.61265	0.0118846	0.126425	0.111461	IMM_EDT-PBS_EDT
PBS-EDTvsIMM-EDT	Serpini1	6. T	-0.729875	5.85704	3.31768	0.0830813	0.365033	0.315435	IMM_EDT-PBS_EDT
PBS-EDTvsIMM-EDT	Golim4	6. T	0.144282	5.49969	0.102723	0.751811	0.90744	0.898334	IMM_EDT-PBS_EDT
PBS-EDTvsIMM-EDT	Rapgef2	6. T	0.624751	8.00013	7.40501	0.0129257	0.133311	0.116672	IMM_EDT-PBS_EDT
PBS-EDTvsIMM-EDT	Fnip2	6. T	1.93866	5.40093	11.9974	0.00237032	0.0472014	0.0469229	IMM_EDT-PBS_EDT
PBS-EDTvsIMM-EDT	Ppid	6. T	-0.458657	5.85371	1.14205	0.297572	0.640436	0.595918	IMM_EDT-PBS_EDT
PBS-EDTvsIMM-EDT	Tlr2	6. T	0.56731	5.97016	1.68324	0.208824	0.553306	0.503694	IMM_EDT-PBS_EDT
PBS-EDTvsIMM-EDT	Tmem131l	6. T	0.127424	6.68468	0.172531	0.682163	0.87377	0.865156	IMM_EDT-PBS_EDT
PBS-EDTvsIMM-EDT	Gm37240	6. T	-0.110657	6.68573	0.134158	0.71789	0.890401	0.882141	IMM_EDT-PBS_EDT
PBS-EDTvsIMM-EDT	Tmem154	6. T	-0.137861	6.16978	0.0839378	0.774924	0.91714	0.908931	IMM_EDT-PBS_EDT
PBS-EDTvsIMM-EDT	Fbxw7	6. T	-0.34251	7.10984	1.66068	0.211784	0.556622	0.507493	IMM_EDT-PBS_EDT
PBS-EDTvsIMM-EDT	Lrba	6. T	-0.123142	7.7728	0.28788	0.597325	0.831153	0.818036	IMM_EDT-PBS_EDT
PBS-EDTvsIMM-EDT	Etv3	6. T	0.320209	6.24658	0.649401	0.429524	0.740314	0.707655	IMM_EDT-PBS_EDT
PBS-EDTvsIMM-EDT	Arhgef11	6. T	-0.0872131	5.53472	0.0327969	0.858058	0.952173	0.944661	IMM_EDT-PBS_EDT
PBS-EDTvsIMM-EDT	Sh2d2a	6. T	-0.346029	6.79768	0.863036	0.36364	0.69017	0.654954	IMM_EDT-PBS_EDT
PBS-EDTvsIMM-EDT	Hdgf	6. T	-0.684847	6.73253	5.20051	0.0333333	0.232244	0.195815	IMM_EDT-PBS_EDT
PBS-EDTvsIMM-EDT	Mrpl24	6. T	-0.394877	6.87839	1.89977	0.182879	0.521956	0.472141	IMM_EDT-PBS_EDT
PBS-EDTvsIMM-EDT	Naxe	6. T	0.0203766	5.37877	0.00145694	0.969919	0.991983	0.989234	IMM_EDT-PBS_EDT
PBS-EDTvsIMM-EDT	Mef2d	6. T	0.517957	7.40641	4.0314	0.0579444	0.306633	0.260878	IMM_EDT-PBS_EDT
PBS-EDTvsIMM-EDT	Cct3	6. T	-0.133507	7.11556	0.223579	0.641294	0.854012	0.843073	IMM_EDT-PBS_EDT
PBS-EDTvsIMM-EDT	Glmp	6. T	0.140047	6.10655	0.130371	0.721721	0.893269	0.884149	IMM_EDT-PBS_EDT
PBS-EDTvsIMM-EDT	Sema4a	6. T	-0.513699	5.79717	1.40871	0.248767	0.596522	0.547613	IMM_EDT-PBS_EDT
PBS-EDTvsIMM-EDT	Lmna	6. T	-0.241379	6.77955	0.569857	0.458853	0.760731	0.729448	IMM_EDT-PBS_EDT
PBS-EDTvsIMM-EDT	Lamtor2	6. T	0.145997	7.67757	0.388854	0.539741	0.805439	0.782331	IMM_EDT-PBS_EDT
PBS-EDTvsIMM-EDT	Ssr2	6. T	-0.157332	6.59527	0.250294	0.622167	0.845233	0.832254	IMM_EDT-PBS_EDT
PBS-EDTvsIMM-EDT	Khdc4	6. T	0.162118	6.00548	0.169537	0.684773	0.873807	0.866217	IMM_EDT-PBS_EDT
PBS-EDTvsIMM-EDT	Rit1	6. T	0.328368	5.58864	0.416699	0.525708	0.797353	0.772443	IMM_EDT-PBS_EDT
PBS-EDTvsIMM-EDT	Gon4l	6. T	-0.119528	6.78385	0.134932	0.717116	0.889632	0.881864	IMM_EDT-PBS_EDT
PBS-EDTvsIMM-EDT	Dap3	6. T	-0.204044	6.51459	0.390963	0.538653	0.805419	0.781457	IMM_EDT-PBS_EDT
PBS-EDTvsIMM-EDT	Ash1l	6. T	0.13419	7.77024	0.389637	0.539337	0.805419	0.782022	IMM_EDT-PBS_EDT
PBS-EDTvsIMM-EDT	Fdps	6. T	-0.0273903	6.34468	0.00716873	0.933342	0.978038	0.974976	IMM_EDT-PBS_EDT
PBS-EDTvsIMM-EDT	Clk2	6. T	-0.722872	5.68529	2.13072	0.159442	0.491742	0.440774	IMM_EDT-PBS_EDT
PBS-EDTvsIMM-EDT	Scamp3	6. T	-0.538975	6.30748	2.49348	0.129539	0.452639	0.396333	IMM_EDT-PBS_EDT
PBS-EDTvsIMM-EDT	Fam189b	6. T	0.184542	6.36249	0.252747	0.620475	0.84437	0.831259	IMM_EDT-PBS_EDT
PBS-EDTvsIMM-EDT	Mtx1	6. T	0.255247	5.73717	0.33741	0.567624	0.819949	0.799903	IMM_EDT-PBS_EDT
PBS-EDTvsIMM-EDT	Krtcap2	6. T	0.0616633	8.22149	0.0969	0.758708	0.911939	0.901451	IMM_EDT-PBS_EDT
PBS-EDTvsIMM-EDT	Dpm3	6. T	-0.257589	7.43874	1.05579	0.316082	0.652612	0.613439	IMM_EDT-PBS_EDT
PBS-EDTvsIMM-EDT	Slc50a1	6. T	-0.163355	6.36839	0.209208	0.652172	0.861233	0.849373	IMM_EDT-PBS_EDT
PBS-EDTvsIMM-EDT	Pbxip1	6. T	-0.167812	6.73665	0.243898	0.626625	0.846723	0.835002	IMM_EDT-PBS_EDT
PBS-EDTvsIMM-EDT	Pmvk	6. T	-0.665015	5.48823	1.82907	0.190886	0.533016	0.481912	IMM_EDT-PBS_EDT
PBS-EDTvsIMM-EDT	Adar	6. T	0.141884	6.44433	0.167948	0.686169	0.874038	0.866991	IMM_EDT-PBS_EDT
PBS-EDTvsIMM-EDT	Ube2q1	6. T	-0.0311801	6.75086	0.00992761	0.921595	0.972646	0.970749	IMM_EDT-PBS_EDT
PBS-EDTvsIMM-EDT	Il6ra	6. T	0.0275706	7.09571	0.00992498	0.921605	0.972646	0.970749	IMM_EDT-PBS_EDT
PBS-EDTvsIMM-EDT	Hax1	6. T	0.0885078	5.51195	0.0307266	0.862562	0.952173	0.946704	IMM_EDT-PBS_EDT
PBS-EDTvsIMM-EDT	Ubap2l	6. T	0.11602	7.64505	0.20626	0.65446	0.863256	0.85092	IMM_EDT-PBS_EDT
PBS-EDTvsIMM-EDT	4933434E20Rik	6. T	-0.500548	6.27097	1.91389	0.181329	0.520993	0.469761	IMM_EDT-PBS_EDT
PBS-EDTvsIMM-EDT	Tpm3	6. T	-0.0329747	9.24347	0.0408191	0.841868	0.946012	0.93758	IMM_EDT-PBS_EDT
PBS-EDTvsIMM-EDT	Nup210l	6. T	1.54864	5.81205	12.8117	0.00180763	0.0399109	0.0405176	IMM_EDT-PBS_EDT
PBS-EDTvsIMM-EDT	Jtb	6. T	-0.776795	6.7886	6.26312	0.0208288	0.179446	0.151457	IMM_EDT-PBS_EDT
PBS-EDTvsIMM-EDT	Gatad2b	6. T	0.184943	6.66847	0.331433	0.571047	0.821452	0.801985	IMM_EDT-PBS_EDT
PBS-EDTvsIMM-EDT	Ilf2	6. T	0.473798	6.27935	1.62803	0.216163	0.561783	0.512583	IMM_EDT-PBS_EDT
PBS-EDTvsIMM-EDT	Snapin	6. T	0.764986	5.2609	1.43367	0.244751	0.592074	0.543527	IMM_EDT-PBS_EDT
PBS-EDTvsIMM-EDT	Chtop	6. T	-0.18803	6.16946	0.260232	0.615379	0.841384	0.828497	IMM_EDT-PBS_EDT
PBS-EDTvsIMM-EDT	S100a1	6. T	1.3232	5.2207	4.22967	0.052599	0.293328	0.247954	IMM_EDT-PBS_EDT
PBS-EDTvsIMM-EDT	S100a13	6. T	-0.077091	8.10627	0.123709	0.728616	0.896938	0.887334	IMM_EDT-PBS_EDT
PBS-EDTvsIMM-EDT	S100a4	6. T	-0.176664	10.3412	0.822774	0.37485	0.698522	0.664265	IMM_EDT-PBS_EDT
PBS-EDTvsIMM-EDT	S100a6	6. T	-0.138604	10.7934	0.562266	0.46182	0.761895	0.731559	IMM_EDT-PBS_EDT
PBS-EDTvsIMM-EDT	S100a8	6. T	3.64217	8.67807	21.0794	0.000164943	0.00810984	0.0101464	IMM_EDT-PBS_EDT
PBS-EDTvsIMM-EDT	S100a9	6. T	4.22325	9.11666	33.9197	9.47579e-06	0.00123939	0.00169451	IMM_EDT-PBS_EDT
PBS-EDTvsIMM-EDT	S100a11	6. T	-0.0940545	9.55614	0.32076	0.577265	0.822643	0.805694	IMM_EDT-PBS_EDT
PBS-EDTvsIMM-EDT	S100a10	6. T	-0.69646	10.6435	21.378	0.000152794	0.00792187	0.00976049	IMM_EDT-PBS_EDT
PBS-EDTvsIMM-EDT	Mrpl9	6. T	-0.155487	5.82729	0.123129	0.729226	0.897113	0.887649	IMM_EDT-PBS_EDT
PBS-EDTvsIMM-EDT	Pogz	6. T	0.416989	5.82411	0.968882	0.33637	0.66752	0.632155	IMM_EDT-PBS_EDT
PBS-EDTvsIMM-EDT	Psmb4	6. T	0.10015	7.76081	0.216574	0.646541	0.85666	0.84597	IMM_EDT-PBS_EDT
PBS-EDTvsIMM-EDT	Pi4kb	6. T	-0.814891	5.96546	4.69146	0.0421921	0.261655	0.221148	IMM_EDT-PBS_EDT
PBS-EDTvsIMM-EDT	Psmd4	6. T	0.0535978	7.97661	0.0648356	0.801533	0.930192	0.920169	IMM_EDT-PBS_EDT
PBS-EDTvsIMM-EDT	Pip5k1a	6. T	0.366352	6.4239	1.22115	0.281865	0.627943	0.580876	IMM_EDT-PBS_EDT
PBS-EDTvsIMM-EDT	Vps72	6. T	-0.644098	5.65354	2.03286	0.168896	0.501559	0.453656	IMM_EDT-PBS_EDT
PBS-EDTvsIMM-EDT	Tnfaip8l2	6. T	0.0381657	7.44732	0.0221662	0.883092	0.95784	0.955204	IMM_EDT-PBS_EDT
PBS-EDTvsIMM-EDT	Gabpb2	6. T	-0.435807	6.85439	2.44731	0.132947	0.456772	0.401818	IMM_EDT-PBS_EDT
PBS-EDTvsIMM-EDT	Cdc42se1	6. T	-0.648411	7.71182	7.92078	0.0105076	0.117192	0.103973	IMM_EDT-PBS_EDT
PBS-EDTvsIMM-EDT	Cers2	6. T	-1.00962	5.7718	5.55548	0.0283997	0.21484	0.179415	IMM_EDT-PBS_EDT
PBS-EDTvsIMM-EDT	Setdb1	6. T	-0.541927	5.33544	0.959229	0.338734	0.668185	0.633916	IMM_EDT-PBS_EDT
PBS-EDTvsIMM-EDT	Arnt	6. T	0.306402	6.33274	0.790201	0.384294	0.705458	0.672142	IMM_EDT-PBS_EDT
PBS-EDTvsIMM-EDT	Ctss	6. T	0.401239	9.63732	6.16687	0.0217111	0.183887	0.154847	IMM_EDT-PBS_EDT
PBS-EDTvsIMM-EDT	Golph3l	6. T	-1.13616	5.61641	6.64392	0.0177116	0.162673	0.138856	IMM_EDT-PBS_EDT
PBS-EDTvsIMM-EDT	Ensa	6. T	0.791669	5.87045	3.09283	0.0934732	0.385357	0.335917	IMM_EDT-PBS_EDT
PBS-EDTvsIMM-EDT	Mcl1	6. T	0.313031	9.62794	3.73591	0.0671073	0.329806	0.28175	IMM_EDT-PBS_EDT
PBS-EDTvsIMM-EDT	Rprd2	6. T	0.296097	6.62562	0.976397	0.334545	0.667201	0.630385	IMM_EDT-PBS_EDT
PBS-EDTvsIMM-EDT	Prpf3	6. T	0.191279	5.19708	0.0844277	0.774287	0.91714	0.908667	IMM_EDT-PBS_EDT
PBS-EDTvsIMM-EDT	Mrps21	6. T	-0.266658	7.42957	1.1362	0.29878	0.641331	0.597157	IMM_EDT-PBS_EDT
PBS-EDTvsIMM-EDT	Anp32e	6. T	-0.0431606	7.39666	0.0323006	0.859124	0.952173	0.945227	IMM_EDT-PBS_EDT
PBS-EDTvsIMM-EDT	Plekho1	6. T	0.038356	6.15458	0.0104675	0.919498	0.972415	0.970042	IMM_EDT-PBS_EDT
PBS-EDTvsIMM-EDT	Fcgr1	6. T	-0.0441486	6.91065	0.0183734	0.893493	0.960259	0.959287	IMM_EDT-PBS_EDT
PBS-EDTvsIMM-EDT	Txnip	6. T	-0.176461	7.14326	0.394113	0.537037	0.804647	0.780198	IMM_EDT-PBS_EDT
PBS-EDTvsIMM-EDT	Rbm8a	6. T	-0.109402	7.33481	0.181081	0.674855	0.871966	0.86153	IMM_EDT-PBS_EDT
PBS-EDTvsIMM-EDT	Polr3c	6. T	-0.596037	5.65758	1.57449	0.223594	0.570635	0.521532	IMM_EDT-PBS_EDT
PBS-EDTvsIMM-EDT	Rnf115	6. T	0.106248	6.64085	0.111135	0.742222	0.903636	0.8938	IMM_EDT-PBS_EDT
PBS-EDTvsIMM-EDT	Sec22b	6. T	-0.586182	5.95823	2.61559	0.121016	0.43528	0.382203	IMM_EDT-PBS_EDT
PBS-EDTvsIMM-EDT	Notch2	6. T	0.342572	7.20471	0.816117	0.376752	0.700313	0.665796	IMM_EDT-PBS_EDT
PBS-EDTvsIMM-EDT	Phgdh	6. T	-0.22542	6.04161	0.329063	0.572416	0.82192	0.802732	IMM_EDT-PBS_EDT
PBS-EDTvsIMM-EDT	Wars2	6. T	-0.385322	6.01603	1.15825	0.294262	0.637527	0.592911	IMM_EDT-PBS_EDT
PBS-EDTvsIMM-EDT	Wdr3	6. T	0.258873	5.68131	0.331593	0.570955	0.821452	0.801925	IMM_EDT-PBS_EDT
PBS-EDTvsIMM-EDT	Tent5c	6. T	0.57711	6.36151	2.08589	0.163691	0.497382	0.44689	IMM_EDT-PBS_EDT
PBS-EDTvsIMM-EDT	Man1a2	6. T	-0.310074	7.14048	1.26628	0.273395	0.618471	0.572297	IMM_EDT-PBS_EDT
PBS-EDTvsIMM-EDT	Cd2	6. T	-0.147695	8.64992	0.563659	0.461273	0.761895	0.731231	IMM_EDT-PBS_EDT
PBS-EDTvsIMM-EDT	Atp1a1	6. T	0.194588	7.37109	0.457746	0.506199	0.786707	0.760727	IMM_EDT-PBS_EDT
PBS-EDTvsIMM-EDT	Slc22a15	6. T	-1.5646	5.9947	13.6817	0.00136435	0.0324457	0.0342611	IMM_EDT-PBS_EDT
PBS-EDTvsIMM-EDT	Sike1	6. T	-1.05669	6.07846	7.34982	0.0132193	0.136095	0.118396	IMM_EDT-PBS_EDT
PBS-EDTvsIMM-EDT	Csde1	6. T	-0.230022	7.93338	1.23951	0.278378	0.624466	0.577423	IMM_EDT-PBS_EDT
PBS-EDTvsIMM-EDT	Nras	6. T	0.105025	6.20245	0.0834661	0.775539	0.917416	0.909304	IMM_EDT-PBS_EDT
PBS-EDTvsIMM-EDT	Bcas2	6. T	0.0477404	7.08382	0.0289401	0.866576	0.952305	0.94816	IMM_EDT-PBS_EDT
PBS-EDTvsIMM-EDT	Trim33	6. T	-0.428413	6.51245	1.60441	0.219403	0.566378	0.516703	IMM_EDT-PBS_EDT
PBS-EDTvsIMM-EDT	Hipk1	6. T	-0.172743	7.41518	0.484661	0.494093	0.781827	0.752452	IMM_EDT-PBS_EDT
PBS-EDTvsIMM-EDT	Ptpn22	6. T	-0.339907	9.20226	3.9116	0.0614745	0.316728	0.269409	IMM_EDT-PBS_EDT
PBS-EDTvsIMM-EDT	Gm15472	6. T	0.427688	5.90615	1.24284	0.277752	0.623975	0.57662	IMM_EDT-PBS_EDT
PBS-EDTvsIMM-EDT	Rsbn1	6. T	0.364133	6.48265	1.20591	0.284802	0.628218	0.583503	IMM_EDT-PBS_EDT
PBS-EDTvsIMM-EDT	Phtf1	6. T	-0.19365	5.69194	0.18148	0.674519	0.871936	0.861419	IMM_EDT-PBS_EDT
PBS-EDTvsIMM-EDT	Magi3	6. T	-0.205707	6.62946	0.327953	0.57306	0.822229	0.803076	IMM_EDT-PBS_EDT
PBS-EDTvsIMM-EDT	Capza1	6. T	-0.407398	8.08349	3.79685	0.0650889	0.326977	0.277722	IMM_EDT-PBS_EDT
PBS-EDTvsIMM-EDT	Rap1a	6. T	-0.149908	8.69702	0.664693	0.424226	0.738364	0.704039	IMM_EDT-PBS_EDT
PBS-EDTvsIMM-EDT	Atp5f1	6. T	-0.551357	8.56142	7.80128	0.0110194	0.120793	0.106971	IMM_EDT-PBS_EDT
PBS-EDTvsIMM-EDT	Chil3	6. T	-0.433128	6.77188	0.78385	0.386176	0.706883	0.673716	IMM_EDT-PBS_EDT
PBS-EDTvsIMM-EDT	Dennd2d	6. T	-0.163993	5.74609	0.139997	0.712104	0.887326	0.87977	IMM_EDT-PBS_EDT
PBS-EDTvsIMM-EDT	Cept1	6. T	-0.975645	6.33819	5.34408	0.0312298	0.224941	0.188985	IMM_EDT-PBS_EDT
PBS-EDTvsIMM-EDT	Dram2	6. T	-1.03027	5.38575	3.70303	0.0682262	0.331625	0.284048	IMM_EDT-PBS_EDT
PBS-EDTvsIMM-EDT	Lrif1	6. T	-0.315619	6.27608	0.834752	0.371463	0.695127	0.66151	IMM_EDT-PBS_EDT
PBS-EDTvsIMM-EDT	Cd53	6. T	-0.199848	9.3752	1.3211	0.263554	0.608647	0.5626	IMM_EDT-PBS_EDT
PBS-EDTvsIMM-EDT	Lamtor5	6. T	0.0801794	6.89892	0.0711723	0.792288	0.926161	0.916701	IMM_EDT-PBS_EDT
PBS-EDTvsIMM-EDT	Ahcyl1	6. T	0.0229043	6.08956	0.00432294	0.948211	0.984439	0.981201	IMM_EDT-PBS_EDT
PBS-EDTvsIMM-EDT	Gnai3	6. T	0.260704	7.44922	1.13097	0.299865	0.64225	0.598269	IMM_EDT-PBS_EDT
PBS-EDTvsIMM-EDT	Psma5	6. T	-0.684719	6.70729	4.78626	0.0403577	0.256639	0.216448	IMM_EDT-PBS_EDT
PBS-EDTvsIMM-EDT	Sars	6. T	0.215725	7.39198	0.741646	0.399039	0.716304	0.683834	IMM_EDT-PBS_EDT
PBS-EDTvsIMM-EDT	Taf13	6. T	0.291673	6.83267	1.09664	0.307127	0.648154	0.605317	IMM_EDT-PBS_EDT
PBS-EDTvsIMM-EDT	Clcc1	6. T	-0.0283954	5.60878	0.00422855	0.948779	0.984439	0.981382	IMM_EDT-PBS_EDT
PBS-EDTvsIMM-EDT	Stxbp3	6. T	0.0494008	6.68458	0.0206379	0.887165	0.958264	0.956873	IMM_EDT-PBS_EDT
PBS-EDTvsIMM-EDT	Prpf38b	6. T	0.331017	7.63816	2.00426	0.171787	0.506472	0.457638	IMM_EDT-PBS_EDT
PBS-EDTvsIMM-EDT	Fam102b	6. T	0.364476	5.49609	0.671222	0.421996	0.737723	0.702084	IMM_EDT-PBS_EDT
PBS-EDTvsIMM-EDT	Vav3	6. T	0.391066	8.13461	3.90439	0.0616947	0.317012	0.269862	IMM_EDT-PBS_EDT
PBS-EDTvsIMM-EDT	Rnpc3	6. T	-0.574252	5.65601	1.75292	0.200002	0.544471	0.492778	IMM_EDT-PBS_EDT
PBS-EDTvsIMM-EDT	S1pr1	6. T	-0.121996	8.74072	0.404133	0.531956	0.800996	0.776233	IMM_EDT-PBS_EDT
PBS-EDTvsIMM-EDT	A930005H10Rik	6. T	-0.166746	6.3863	0.241376	0.628403	0.847796	0.836419	IMM_EDT-PBS_EDT
PBS-EDTvsIMM-EDT	Dph5	6. T	0.37943	5.59198	0.637264	0.433803	0.742841	0.710948	IMM_EDT-PBS_EDT
PBS-EDTvsIMM-EDT	Slc30a7	6. T	0.670846	6.24101	3.09438	0.0933967	0.385357	0.335797	IMM_EDT-PBS_EDT
PBS-EDTvsIMM-EDT	Cdc14a	6. T	0.00145674	6.02395	1.22576e-05	0.99724	0.999282	0.999065	IMM_EDT-PBS_EDT
PBS-EDTvsIMM-EDT	Mfsd14a	6. T	-0.0498437	6.0171	0.0187087	0.892788	0.959997	0.958943	IMM_EDT-PBS_EDT
PBS-EDTvsIMM-EDT	Slc35a3	6. T	-0.547258	5.28176	0.829086	0.37306	0.696612	0.662839	IMM_EDT-PBS_EDT
PBS-EDTvsIMM-EDT	Frrs1	6. T	0.718683	5.21982	1.22665	0.280813	0.626625	0.579893	IMM_EDT-PBS_EDT
PBS-EDTvsIMM-EDT	Ptbp2	6. T	-1.23465	6.46984	14.326	0.00111348	0.0294997	0.0304785	IMM_EDT-PBS_EDT
PBS-EDTvsIMM-EDT	Gclm	6. T	-0.00450588	5.94372	0.000115844	0.991516	0.998476	0.997186	IMM_EDT-PBS_EDT
PBS-EDTvsIMM-EDT	Dnttip2	6. T	-0.390093	6.87955	1.77291	0.197558	0.543234	0.490099	IMM_EDT-PBS_EDT
PBS-EDTvsIMM-EDT	Pde5a	6. T	0.566998	7.00564	4.11989	0.0554856	0.300961	0.255097	IMM_EDT-PBS_EDT
PBS-EDTvsIMM-EDT	1810037I17Rik	6. T	-1.11228	7.38134	20.5158	0.000190881	0.00886722	0.0109434	IMM_EDT-PBS_EDT
PBS-EDTvsIMM-EDT	Usp53	6. T	0.573578	5.89191	1.86033	0.187293	0.526818	0.477586	IMM_EDT-PBS_EDT
PBS-EDTvsIMM-EDT	Sec24d	6. T	0.333996	6.13917	0.753095	0.395487	0.713488	0.680885	IMM_EDT-PBS_EDT
PBS-EDTvsIMM-EDT	Prss12	6. T	0.0884289	5.05649	0.0195823	0.890068	0.958881	0.958126	IMM_EDT-PBS_EDT
PBS-EDTvsIMM-EDT	Snhg8	6. T	-1.49149	7.1642	25.8945	5.12991e-05	0.00393635	0.00506986	IMM_EDT-PBS_EDT
PBS-EDTvsIMM-EDT	Camk2d	6. T	0.28924	8.15066	2.09056	0.163242	0.497067	0.446214	IMM_EDT-PBS_EDT
PBS-EDTvsIMM-EDT	Larp7	6. T	-0.492122	6.10805	1.66382	0.21137	0.55621	0.506842	IMM_EDT-PBS_EDT
PBS-EDTvsIMM-EDT	Alpk1	6. T	0.440066	6.39148	1.74692	0.200743	0.544904	0.493691	IMM_EDT-PBS_EDT
PBS-EDTvsIMM-EDT	Ap1ar	6. T	0.536167	5.46499	0.954456	0.339912	0.669013	0.634883	IMM_EDT-PBS_EDT
PBS-EDTvsIMM-EDT	Fam241a	6. T	0.124628	6.62512	0.171604	0.682968	0.873807	0.865429	IMM_EDT-PBS_EDT
PBS-EDTvsIMM-EDT	Elovl6	6. T	-0.382473	6.40772	0.965718	0.337142	0.667672	0.63272	IMM_EDT-PBS_EDT
PBS-EDTvsIMM-EDT	Gar1	6. T	-0.740347	5.49055	2.35324	0.140226	0.46406	0.413195	IMM_EDT-PBS_EDT
PBS-EDTvsIMM-EDT	Mcub	6. T	0.383845	6.04854	0.859618	0.364573	0.69017	0.655678	IMM_EDT-PBS_EDT
PBS-EDTvsIMM-EDT	Sec24b	6. T	0.226507	7.13269	0.713368	0.408022	0.723626	0.690472	IMM_EDT-PBS_EDT
PBS-EDTvsIMM-EDT	Ostc	6. T	-0.462555	7.27761	2.95174	0.100768	0.402637	0.349561	IMM_EDT-PBS_EDT
PBS-EDTvsIMM-EDT	Lef1	6. T	0.767155	9.78864	20.2146	0.000206558	0.00936017	0.0114179	IMM_EDT-PBS_EDT
PBS-EDTvsIMM-EDT	Hadh	6. T	-0.981992	5.65044	4.6011	0.0440292	0.267689	0.226395	IMM_EDT-PBS_EDT
PBS-EDTvsIMM-EDT	Sgms2	6. T	1.8028	5.46034	12.6675	0.00189541	0.0402687	0.0414952	IMM_EDT-PBS_EDT
PBS-EDTvsIMM-EDT	Aimp1	6. T	-0.134338	7.77454	0.295776	0.592376	0.828462	0.815209	IMM_EDT-PBS_EDT
PBS-EDTvsIMM-EDT	Tbck	6. T	0.0989798	5.91701	0.0629731	0.804341	0.931396	0.921597	IMM_EDT-PBS_EDT
PBS-EDTvsIMM-EDT	Gstcd	6. T	0.455553	5.15743	0.359533	0.555298	0.811661	0.792025	IMM_EDT-PBS_EDT
PBS-EDTvsIMM-EDT	Tet2	6. T	0.246976	6.94134	0.775619	0.388635	0.708232	0.675839	IMM_EDT-PBS_EDT
PBS-EDTvsIMM-EDT	Cisd2	6. T	0.108524	7.30991	0.184202	0.672238	0.870971	0.860526	IMM_EDT-PBS_EDT
PBS-EDTvsIMM-EDT	Ube2d3	6. T	-0.0191483	9.06045	0.0106223	0.918907	0.972295	0.969689	IMM_EDT-PBS_EDT
PBS-EDTvsIMM-EDT	Nfkb1	6. T	0.188348	9.87355	1.56323	0.225198	0.572698	0.523514	IMM_EDT-PBS_EDT
PBS-EDTvsIMM-EDT	Ppp3ca	6. T	-0.0312852	8.56025	0.0277664	0.869283	0.953444	0.949339	IMM_EDT-PBS_EDT
PBS-EDTvsIMM-EDT	H2afz	6. T	-0.0711171	10.0372	0.234964	0.632977	0.850503	0.83869	IMM_EDT-PBS_EDT
PBS-EDTvsIMM-EDT	Dnajb14	6. T	0.940477	5.28439	3.06133	0.0950468	0.388214	0.338862	IMM_EDT-PBS_EDT
PBS-EDTvsIMM-EDT	Lamtor3	6. T	-0.328156	5.48692	0.490357	0.491595	0.779831	0.750662	IMM_EDT-PBS_EDT
PBS-EDTvsIMM-EDT	Dapp1	6. T	0.43183	7.35664	2.60332	0.121842	0.436612	0.383409	IMM_EDT-PBS_EDT
PBS-EDTvsIMM-EDT	Trmt10a	6. T	-0.7049	5.48772	2.44649	0.133007	0.456772	0.401944	IMM_EDT-PBS_EDT
PBS-EDTvsIMM-EDT	Adh5	6. T	-0.439152	6.7134	1.93395	0.179156	0.517073	0.467139	IMM_EDT-PBS_EDT
PBS-EDTvsIMM-EDT	Eif4e	6. T	0.16728	6.89356	0.353223	0.55876	0.813974	0.794162	IMM_EDT-PBS_EDT
PBS-EDTvsIMM-EDT	Tspan5	6. T	0.22657	6.79323	0.553507	0.465283	0.763438	0.733959	IMM_EDT-PBS_EDT
PBS-EDTvsIMM-EDT	Rap1gds1	6. T	-0.465401	8.45442	5.22762	0.0329242	0.231071	0.194642	IMM_EDT-PBS_EDT
PBS-EDTvsIMM-EDT	Pdlim5	6. T	0.552616	7.53664	5.66163	0.0270883	0.208941	0.174683	IMM_EDT-PBS_EDT
PBS-EDTvsIMM-EDT	Gbp5	6. T	-0.952151	6.67159	8.39464	0.00872337	0.105469	0.0939962	IMM_EDT-PBS_EDT
PBS-EDTvsIMM-EDT	Gbp7	6. T	-1.26711	7.47308	28.0132	3.19363e-05	0.0027995	0.00376069	IMM_EDT-PBS_EDT
PBS-EDTvsIMM-EDT	Gbp3	6. T	0.858121	6.87774	5.54126	0.0285808	0.215291	0.180091	IMM_EDT-PBS_EDT
PBS-EDTvsIMM-EDT	Gbp2b	6. T	-6.86823	4.78867	30.7719	2.12082e-05	0.00217952	0.00276753	IMM_EDT-PBS_EDT
PBS-EDTvsIMM-EDT	Gbp2	6. T	-0.391815	6.41946	1.50521	0.233697	0.580711	0.532515	IMM_EDT-PBS_EDT
PBS-EDTvsIMM-EDT	Gtf2b	6. T	-0.250162	7.42249	0.848992	0.367494	0.692394	0.657925	IMM_EDT-PBS_EDT
PBS-EDTvsIMM-EDT	Pkn2	6. T	-0.076308	7.44955	0.0956762	0.760186	0.912191	0.902016	IMM_EDT-PBS_EDT
PBS-EDTvsIMM-EDT	Lmo4	6. T	-0.509576	7.93777	2.09365	0.162946	0.49643	0.445676	IMM_EDT-PBS_EDT
PBS-EDTvsIMM-EDT	Hs2st1	6. T	-0.73809	6.21651	4.24221	0.0522805	0.29325	0.247035	IMM_EDT-PBS_EDT
PBS-EDTvsIMM-EDT	Selenof	6. T	-1.06621	7.35475	17.8063	0.000397512	0.0149409	0.0169226	IMM_EDT-PBS_EDT
PBS-EDTvsIMM-EDT	Sh3glb1	6. T	0.0902703	8.47793	0.219355	0.644446	0.855587	0.844923	IMM_EDT-PBS_EDT
PBS-EDTvsIMM-EDT	Bcl10	6. T	-0.249314	7.07462	0.556824	0.463967	0.762459	0.733124	IMM_EDT-PBS_EDT
PBS-EDTvsIMM-EDT	Spata1	6. T	0.429579	5.4817	0.682347	0.418236	0.733082	0.698924	IMM_EDT-PBS_EDT
PBS-EDTvsIMM-EDT	Gng5	6. T	-0.0649549	9.33996	0.11759	0.735135	0.900341	0.890646	IMM_EDT-PBS_EDT
PBS-EDTvsIMM-EDT	Rpf1	6. T	0.231437	6.12375	0.355796	0.557343	0.81347	0.793339	IMM_EDT-PBS_EDT
PBS-EDTvsIMM-EDT	Prkacb	6. T	-0.388375	6.7337	1.87393	0.185756	0.525579	0.475593	IMM_EDT-PBS_EDT
PBS-EDTvsIMM-EDT	Ifi44	6. T	0.286898	7.688	1.14024	0.297946	0.640763	0.596323	IMM_EDT-PBS_EDT
PBS-EDTvsIMM-EDT	Ifi44l	6. T	-0.154618	6.29027	0.231924	0.635173	0.850874	0.83963	IMM_EDT-PBS_EDT
PBS-EDTvsIMM-EDT	Fubp1	6. T	-0.196753	7.33351	0.609634	0.443799	0.751194	0.718243	IMM_EDT-PBS_EDT
PBS-EDTvsIMM-EDT	Usp33	6. T	0.0203578	5.63116	0.00200156	0.964746	0.989287	0.986933	IMM_EDT-PBS_EDT
PBS-EDTvsIMM-EDT	Zzz3	6. T	-0.214442	6.86299	0.503666	0.485843	0.774959	0.747396	IMM_EDT-PBS_EDT
PBS-EDTvsIMM-EDT	Pigk	6. T	0.732106	5.66805	2.29447	0.145017	0.471911	0.420277	IMM_EDT-PBS_EDT
PBS-EDTvsIMM-EDT	St6galnac3	6. T	-0.350889	9.13872	3.83181	0.0639625	0.323451	0.274914	IMM_EDT-PBS_EDT
PBS-EDTvsIMM-EDT	Rabggtb	6. T	-0.392703	5.54773	0.722016	0.405243	0.721116	0.688673	IMM_EDT-PBS_EDT
PBS-EDTvsIMM-EDT	Acadm	6. T	-0.65398	6.01167	2.36881	0.138989	0.463257	0.411542	IMM_EDT-PBS_EDT
PBS-EDTvsIMM-EDT	Zranb2	6. T	-0.222545	6.55368	0.524907	0.476898	0.768989	0.740922	IMM_EDT-PBS_EDT
PBS-EDTvsIMM-EDT	Ankrd13c	6. T	-0.153059	7.16012	0.245513	0.625492	0.846086	0.834306	IMM_EDT-PBS_EDT
PBS-EDTvsIMM-EDT	Srsf11	6. T	-0.020023	8.36581	0.00918108	0.92459	0.973827	0.971987	IMM_EDT-PBS_EDT
PBS-EDTvsIMM-EDT	Wls	6. T	-1.95649	7.14927	51.2441	5.19371e-07	0.000140694	0.000258034	IMM_EDT-PBS_EDT
PBS-EDTvsIMM-EDT	Tgs1	6. T	-0.3693	6.57122	1.43861	0.243967	0.591669	0.542808	IMM_EDT-PBS_EDT
PBS-EDTvsIMM-EDT	Lyn	6. T	0.542456	8.981	8.29856	0.00905598	0.108059	0.0959553	IMM_EDT-PBS_EDT
PBS-EDTvsIMM-EDT	Chchd7	6. T	-0.281716	5.54418	0.409719	0.529162	0.799298	0.7746	IMM_EDT-PBS_EDT
PBS-EDTvsIMM-EDT	Gm11808	6. T	0.410815	7.12444	2.22095	0.151289	0.480815	0.429598	IMM_EDT-PBS_EDT
PBS-EDTvsIMM-EDT	Sdcbp	6. T	-0.0924556	7.88167	0.167114	0.686904	0.874394	0.867341	IMM_EDT-PBS_EDT
PBS-EDTvsIMM-EDT	Nsmaf	6. T	0.827	6.01659	4.05329	0.0573248	0.305544	0.259548	IMM_EDT-PBS_EDT
PBS-EDTvsIMM-EDT	Tox	6. T	0.222545	9.45863	1.75827	0.199344	0.544226	0.492131	IMM_EDT-PBS_EDT
PBS-EDTvsIMM-EDT	Rab2a	6. T	0.034128	9.05262	0.0353663	0.852669	0.949948	0.942636	IMM_EDT-PBS_EDT
PBS-EDTvsIMM-EDT	Chd7	6. T	0.325176	8.47582	2.77076	0.111126	0.417595	0.366378	IMM_EDT-PBS_EDT
PBS-EDTvsIMM-EDT	Plekhf2	6. T	-0.649736	5.31192	1.17772	0.290347	0.634376	0.58891	IMM_EDT-PBS_EDT
PBS-EDTvsIMM-EDT	Trp53inp1	6. T	-0.458678	5.81677	1.01391	0.325639	0.659645	0.622088	IMM_EDT-PBS_EDT
PBS-EDTvsIMM-EDT	Ints8	6. T	0.581607	5.56703	1.44352	0.24319	0.591669	0.542136	IMM_EDT-PBS_EDT
PBS-EDTvsIMM-EDT	Virma	6. T	-0.618733	6.73462	3.89449	0.0619987	0.318006	0.270612	IMM_EDT-PBS_EDT
PBS-EDTvsIMM-EDT	Gem	6. T	0.249589	6.25012	0.35182	0.559535	0.814191	0.794649	IMM_EDT-PBS_EDT
PBS-EDTvsIMM-EDT	Fam92a	6. T	-1.15012	5.28712	3.80922	0.0646879	0.325989	0.276606	IMM_EDT-PBS_EDT
PBS-EDTvsIMM-EDT	Otud6b	6. T	-0.99958	5.23352	3.29772	0.0839475	0.366804	0.317506	IMM_EDT-PBS_EDT
PBS-EDTvsIMM-EDT	Tmem64	6. T	-0.430669	8.35753	5.23678	0.0327872	0.231071	0.19424	IMM_EDT-PBS_EDT
PBS-EDTvsIMM-EDT	Ripk2	6. T	0.234371	6.63657	0.60285	0.446309	0.751854	0.720177	IMM_EDT-PBS_EDT
PBS-EDTvsIMM-EDT	Mmp16	6. T	-1.50195	5.79825	9.79099	0.00515	0.076783	0.0709156	IMM_EDT-PBS_EDT
PBS-EDTvsIMM-EDT	Cpne3	6. T	-0.198808	6.48533	0.392102	0.538068	0.805419	0.781054	IMM_EDT-PBS_EDT
PBS-EDTvsIMM-EDT	Rmdn1	6. T	-0.557232	5.77837	1.67923	0.209346	0.553456	0.504267	IMM_EDT-PBS_EDT
PBS-EDTvsIMM-EDT	Wwp1	6. T	-0.499146	6.43385	1.98336	0.173938	0.509681	0.460612	IMM_EDT-PBS_EDT
PBS-EDTvsIMM-EDT	Ccnc	6. T	-1.17479	5.77374	6.94637	0.0156058	0.149936	0.129777	IMM_EDT-PBS_EDT
PBS-EDTvsIMM-EDT	Usp45	6. T	0.0693204	5.54869	0.0222692	0.882823	0.95784	0.955117	IMM_EDT-PBS_EDT
PBS-EDTvsIMM-EDT	Pnisr	6. T	-0.175086	7.17706	0.414098	0.52699	0.797954	0.773375	IMM_EDT-PBS_EDT
PBS-EDTvsIMM-EDT	Ndufaf4	6. T	0.704105	5.44287	1.37605	0.25415	0.600916	0.553225	IMM_EDT-PBS_EDT
PBS-EDTvsIMM-EDT	Ufl1	6. T	-0.0768186	5.7002	0.0330567	0.857504	0.951955	0.944539	IMM_EDT-PBS_EDT
PBS-EDTvsIMM-EDT	Map3k7	6. T	0.156376	5.85294	0.177018	0.678301	0.873099	0.86317	IMM_EDT-PBS_EDT
PBS-EDTvsIMM-EDT	Bach2	6. T	0.800973	10.2943	23.3762	9.29029e-05	0.00554583	0.00708129	IMM_EDT-PBS_EDT
PBS-EDTvsIMM-EDT	Casp8ap2	6. T	0.112486	6.73743	0.141781	0.710364	0.886607	0.879097	IMM_EDT-PBS_EDT
PBS-EDTvsIMM-EDT	Mdn1	6. T	0.555221	6.49557	3.05117	0.0955607	0.389484	0.339808	IMM_EDT-PBS_EDT
PBS-EDTvsIMM-EDT	Lyrm2	6. T	-0.518927	5.47038	1.01224	0.326029	0.65993	0.622529	IMM_EDT-PBS_EDT
PBS-EDTvsIMM-EDT	Ube2j1	6. T	0.0969979	7.07314	0.13657	0.715484	0.889619	0.881385	IMM_EDT-PBS_EDT
PBS-EDTvsIMM-EDT	Pnrc1	6. T	-0.0961558	9.68932	0.378957	0.544898	0.808791	0.786116	IMM_EDT-PBS_EDT
PBS-EDTvsIMM-EDT	Rngtt	6. T	-0.237183	7.4506	0.966011	0.337071	0.667672	0.632684	IMM_EDT-PBS_EDT
PBS-EDTvsIMM-EDT	Akirin2	6. T	-0.235973	6.16023	0.46677	0.502083	0.784995	0.757775	IMM_EDT-PBS_EDT
PBS-EDTvsIMM-EDT	Orc3	6. T	-0.517808	5.73416	1.44674	0.242683	0.591417	0.541761	IMM_EDT-PBS_EDT
PBS-EDTvsIMM-EDT	Zfp292	6. T	-0.0569362	7.98887	0.0726408	0.790209	0.925636	0.915995	IMM_EDT-PBS_EDT
PBS-EDTvsIMM-EDT	Mob3b	6. T	-0.149879	6.1099	0.152945	0.699749	0.881733	0.874037	IMM_EDT-PBS_EDT
PBS-EDTvsIMM-EDT	C9orf72	6. T	0.144544	6.00773	0.141143	0.710985	0.886805	0.879272	IMM_EDT-PBS_EDT
PBS-EDTvsIMM-EDT	Ddx58	6. T	-0.00931075	7.4871	0.00116615	0.973087	0.993492	0.990582	IMM_EDT-PBS_EDT
PBS-EDTvsIMM-EDT	Topors	6. T	0.118773	6.42597	0.10997	0.743526	0.904076	0.894447	IMM_EDT-PBS_EDT
PBS-EDTvsIMM-EDT	Smim27	6. T	-0.621566	6.05222	2.34047	0.141251	0.466111	0.414486	IMM_EDT-PBS_EDT
PBS-EDTvsIMM-EDT	Ndufb6	6. T	-0.155324	6.85604	0.232767	0.634562	0.850874	0.839366	IMM_EDT-PBS_EDT
PBS-EDTvsIMM-EDT	Dnaja1	6. T	-0.0183527	10.1719	0.00945444	0.92348	0.973731	0.971438	IMM_EDT-PBS_EDT
PBS-EDTvsIMM-EDT	Smu1	6. T	-0.534723	6.22203	2.47194	0.131116	0.454163	0.398722	IMM_EDT-PBS_EDT
PBS-EDTvsIMM-EDT	B4galt1	6. T	0.186632	7.80416	0.62985	0.436449	0.744007	0.712581	IMM_EDT-PBS_EDT
PBS-EDTvsIMM-EDT	Bag1	6. T	-0.0884031	7.82733	0.168575	0.685617	0.873915	0.866583	IMM_EDT-PBS_EDT
PBS-EDTvsIMM-EDT	Chmp5	6. T	-0.531467	6.46629	2.52406	0.127339	0.448493	0.392513	IMM_EDT-PBS_EDT
PBS-EDTvsIMM-EDT	Nfx1	6. T	-0.254272	6.08277	0.311682	0.582663	0.823685	0.809167	IMM_EDT-PBS_EDT
PBS-EDTvsIMM-EDT	Ube2r2	6. T	-0.856795	6.92597	8.66736	0.00785097	0.0993018	0.0884832	IMM_EDT-PBS_EDT
PBS-EDTvsIMM-EDT	Ubap2	6. T	0.0627302	6.98904	0.0488178	0.827307	0.940939	0.931821	IMM_EDT-PBS_EDT
PBS-EDTvsIMM-EDT	Dcaf12	6. T	-0.327374	6.36925	0.822196	0.375015	0.698522	0.664335	IMM_EDT-PBS_EDT
PBS-EDTvsIMM-EDT	Ubap1	6. T	0.629234	5.89989	2.69855	0.115605	0.424356	0.373336	IMM_EDT-PBS_EDT
PBS-EDTvsIMM-EDT	Dctn3	6. T	-0.141093	6.54915	0.218172	0.645335	0.855935	0.845267	IMM_EDT-PBS_EDT
PBS-EDTvsIMM-EDT	Vcp	6. T	-0.0498228	7.46576	0.0409635	0.841592	0.946012	0.937474	IMM_EDT-PBS_EDT
PBS-EDTvsIMM-EDT	Ccdc107	6. T	-0.970082	5.42789	3.74406	0.0668333	0.329585	0.28111	IMM_EDT-PBS_EDT
PBS-EDTvsIMM-EDT	Tln1	6. T	0.117996	8.79153	0.436661	0.516055	0.791774	0.766377	IMM_EDT-PBS_EDT
PBS-EDTvsIMM-EDT	Creb3	6. T	-0.285554	5.64425	0.430389	0.519053	0.7934	0.768366	IMM_EDT-PBS_EDT
PBS-EDTvsIMM-EDT	Hint2	6. T	0.286232	5.77817	0.478526	0.496807	0.78299	0.754401	IMM_EDT-PBS_EDT
PBS-EDTvsIMM-EDT	Glipr2	6. T	0.163487	6.70788	0.269447	0.60923	0.838986	0.824891	IMM_EDT-PBS_EDT
PBS-EDTvsIMM-EDT	Clta	6. T	0.132117	8.75413	0.510692	0.482853	0.773088	0.745421	IMM_EDT-PBS_EDT
PBS-EDTvsIMM-EDT	Rnf38	6. T	0.478049	6.48953	1.81278	0.192791	0.535479	0.48406	IMM_EDT-PBS_EDT
PBS-EDTvsIMM-EDT	Zcchc7	6. T	-0.377549	8.59825	2.59906	0.12213	0.436684	0.383747	IMM_EDT-PBS_EDT
PBS-EDTvsIMM-EDT	Tomm5	6. T	-0.0710977	7.13657	0.0739669	0.788351	0.925155	0.915355	IMM_EDT-PBS_EDT
PBS-EDTvsIMM-EDT	Exosc3	6. T	-1.44185	6.00593	8.94493	0.00706143	0.0936371	0.0840519	IMM_EDT-PBS_EDT
PBS-EDTvsIMM-EDT	Dcaf10	6. T	-0.00544178	5.69608	0.00013305	0.990908	0.998476	0.996945	IMM_EDT-PBS_EDT
PBS-EDTvsIMM-EDT	Ncbp1	6. T	-0.0802611	5.96325	0.0368814	0.849586	0.949738	0.941029	IMM_EDT-PBS_EDT
PBS-EDTvsIMM-EDT	Xpa	6. T	-0.635795	6.2914	3.33706	0.0822501	0.363556	0.313614	IMM_EDT-PBS_EDT
PBS-EDTvsIMM-EDT	Anp32b	6. T	-0.154454	8.25052	0.561977	0.461934	0.761895	0.731608	IMM_EDT-PBS_EDT
PBS-EDTvsIMM-EDT	Nans	6. T	-0.0556929	5.98547	0.0178474	0.895019	0.961044	0.960069	IMM_EDT-PBS_EDT
PBS-EDTvsIMM-EDT	Trim14	6. T	0.281364	6.39532	0.710159	0.409061	0.724894	0.691459	IMM_EDT-PBS_EDT
