## Supplemental Table 7 for "Preconceptional immunomodulation partially corrects pregnancy abnormalities induced by endometriosis in a mouse model, with normalization of transcriptional alterations observed in the developing fetal-maternal interface at the single cell level" (part 14 of 17)

### Sheet: 6. T (continued)
comparaison	gene	cluster_id	logFC	logCPM	F	p_val	p_adj.loc	p_adj.glb	contrast
PBS-EDTvsIMM-EDT	Coro2a	6. T	-0.799723	6.60376	5.41456	0.0302524	0.220942	0.185595	IMM_EDT-PBS_EDT
PBS-EDTvsIMM-EDT	Tgfbr1	6. T	0.529551	6.98002	3.34764	0.0818004	0.363217	0.312689	IMM_EDT-PBS_EDT
PBS-EDTvsIMM-EDT	Sec61b	6. T	0.115855	9.01016	0.371	0.549113	0.810502	0.788814	IMM_EDT-PBS_EDT
PBS-EDTvsIMM-EDT	Nr4a3	6. T	0.49875	7.91394	5.2905	0.0319968	0.22818	0.1914	IMM_EDT-PBS_EDT
PBS-EDTvsIMM-EDT	Erp44	6. T	0.0786056	6.41995	0.0604685	0.808188	0.932837	0.92325	IMM_EDT-PBS_EDT
PBS-EDTvsIMM-EDT	Tex10	6. T	0.0829333	5.99735	0.0412116	0.84112	0.946012	0.937282	IMM_EDT-PBS_EDT
PBS-EDTvsIMM-EDT	Plppr1	6. T	0.304765	6.42415	0.918325	0.349019	0.676127	0.643457	IMM_EDT-PBS_EDT
PBS-EDTvsIMM-EDT	Rnf20	6. T	-0.629389	6.67972	3.47148	0.0767439	0.350589	0.302639	IMM_EDT-PBS_EDT
PBS-EDTvsIMM-EDT	Smc2	6. T	-0.859569	5.90252	4.80522	0.0400017	0.256246	0.215405	IMM_EDT-PBS_EDT
PBS-EDTvsIMM-EDT	Nipsnap3b	6. T	-0.516877	5.80207	1.5215	0.23127	0.578001	0.529622	IMM_EDT-PBS_EDT
PBS-EDTvsIMM-EDT	Slc44a1	6. T	1.50662	5.24188	6.26552	0.0208073	0.179446	0.151342	IMM_EDT-PBS_EDT
PBS-EDTvsIMM-EDT	Rad23b	6. T	-0.253708	6.67007	0.70291	0.411422	0.726619	0.693574	IMM_EDT-PBS_EDT
PBS-EDTvsIMM-EDT	Klf4	6. T	0.381811	7.11579	1.08031	0.310663	0.649834	0.607923	IMM_EDT-PBS_EDT
PBS-EDTvsIMM-EDT	Tmem245	6. T	-0.0809316	5.44716	0.0197616	0.889569	0.958881	0.95795	IMM_EDT-PBS_EDT
PBS-EDTvsIMM-EDT	Pakap.1	6. T	0.863963	5.71775	3.24731	0.086182	0.370835	0.322067	IMM_EDT-PBS_EDT
PBS-EDTvsIMM-EDT	Txn1	6. T	-0.221186	8.38988	1.23375	0.279465	0.625193	0.57864	IMM_EDT-PBS_EDT
PBS-EDTvsIMM-EDT	Ecpas	6. T	-0.16599	6.96362	0.288637	0.596846	0.830878	0.817746	IMM_EDT-PBS_EDT
PBS-EDTvsIMM-EDT	Gng10	6. T	-0.250595	7.23433	0.906454	0.352086	0.678358	0.645923	IMM_EDT-PBS_EDT
PBS-EDTvsIMM-EDT	Ugcg	6. T	-0.174243	7.39332	0.423816	0.522229	0.795572	0.770296	IMM_EDT-PBS_EDT
PBS-EDTvsIMM-EDT	Ptbp3	6. T	-0.424626	8.38195	4.57783	0.0445167	0.268134	0.227799	IMM_EDT-PBS_EDT
PBS-EDTvsIMM-EDT	Fkbp15	6. T	0.34586	6.23802	0.929522	0.34616	0.672569	0.640812	IMM_EDT-PBS_EDT
PBS-EDTvsIMM-EDT	Slc31a1	6. T	0.533205	5.67282	1.05012	0.317353	0.653207	0.614628	IMM_EDT-PBS_EDT
PBS-EDTvsIMM-EDT	Cdc26	6. T	-0.546108	6.028	2.22749	0.150718	0.480323	0.428883	IMM_EDT-PBS_EDT
PBS-EDTvsIMM-EDT	Alad	6. T	0.627568	5.69113	1.52074	0.231383	0.578001	0.529674	IMM_EDT-PBS_EDT
PBS-EDTvsIMM-EDT	Rgs3	6. T	-0.458516	6.33937	1.02098	0.323999	0.657636	0.620619	IMM_EDT-PBS_EDT
PBS-EDTvsIMM-EDT	Akna	6. T	0.245168	5.859	0.36635	0.551605	0.81121	0.790276	IMM_EDT-PBS_EDT
PBS-EDTvsIMM-EDT	Atp6v1g1	6. T	0.344126	8.04041	2.64837	0.118843	0.430422	0.378523	IMM_EDT-PBS_EDT
PBS-EDTvsIMM-EDT	Tnfsf8	6. T	-0.180334	6.86144	0.325813	0.574304	0.822643	0.803802	IMM_EDT-PBS_EDT
PBS-EDTvsIMM-EDT	Cdk5rap2	6. T	-0.31532	5.448	0.371723	0.548727	0.81014	0.788482	IMM_EDT-PBS_EDT
PBS-EDTvsIMM-EDT	Kdm4c	6. T	-0.545897	6.91403	3.47119	0.0767553	0.350589	0.302662	IMM_EDT-PBS_EDT
PBS-EDTvsIMM-EDT	Dmac1	6. T	0.32375	5.90301	0.641922	0.432152	0.742841	0.709645	IMM_EDT-PBS_EDT
PBS-EDTvsIMM-EDT	Ttc39b	6. T	0.075026	7.39871	0.0815491	0.778058	0.918885	0.910551	IMM_EDT-PBS_EDT
PBS-EDTvsIMM-EDT	Snapc3	6. T	-0.167382	5.55663	0.113767	0.739305	0.902739	0.89233	IMM_EDT-PBS_EDT
PBS-EDTvsIMM-EDT	Psip1	6. T	-0.745063	7.78554	11.7529	0.00257524	0.0497333	0.0492169	IMM_EDT-PBS_EDT
PBS-EDTvsIMM-EDT	Ccdc171	6. T	-0.0722367	5.3798	0.0183133	0.893666	0.960259	0.959343	IMM_EDT-PBS_EDT
PBS-EDTvsIMM-EDT	Rraga	6. T	0.185219	5.8108	0.201444	0.658239	0.865749	0.853597	IMM_EDT-PBS_EDT
PBS-EDTvsIMM-EDT	Plin2	6. T	0.657575	7.33639	7.28924	0.0135501	0.137533	0.120085	IMM_EDT-PBS_EDT
PBS-EDTvsIMM-EDT	Dennd4c	6. T	-1.21407	7.10655	20.1069	0.0002125	0.00955418	0.0115992	IMM_EDT-PBS_EDT
PBS-EDTvsIMM-EDT	Mllt3	6. T	-0.299142	8.77571	1.96052	0.176326	0.514583	0.463929	IMM_EDT-PBS_EDT
PBS-EDTvsIMM-EDT	Focad	6. T	0.305793	5.62299	0.414938	0.526576	0.797695	0.773119	IMM_EDT-PBS_EDT
PBS-EDTvsIMM-EDT	Hacd4	6. T	0.280978	6.2382	0.462816	0.503879	0.785713	0.758912	IMM_EDT-PBS_EDT
PBS-EDTvsIMM-EDT	Mtap	6. T	-0.728012	5.85254	3.22098	0.0873766	0.371694	0.324577	IMM_EDT-PBS_EDT
PBS-EDTvsIMM-EDT	Caap1	6. T	-0.0471907	5.5716	0.010288	0.920189	0.972563	0.970234	IMM_EDT-PBS_EDT
PBS-EDTvsIMM-EDT	Plaa	6. T	-0.420464	5.99886	1.03591	0.320571	0.656055	0.617616	IMM_EDT-PBS_EDT
PBS-EDTvsIMM-EDT	Mysm1	6. T	-0.709874	6.97912	5.91636	0.0242105	0.19569	0.164362	IMM_EDT-PBS_EDT
PBS-EDTvsIMM-EDT	Jun	6. T	1.07105	9.21318	33.3306	1.06292e-05	0.00135936	0.00184257	IMM_EDT-PBS_EDT
PBS-EDTvsIMM-EDT	Nfia	6. T	-0.0689503	5.62985	0.0210387	0.886082	0.95784	0.956602	IMM_EDT-PBS_EDT
PBS-EDTvsIMM-EDT	Tm2d1	6. T	-0.494104	6.39166	2.38544	0.137681	0.462674	0.409516	IMM_EDT-PBS_EDT
PBS-EDTvsIMM-EDT	Patj	6. T	0.479421	7.28141	3.79073	0.0652885	0.326977	0.278136	IMM_EDT-PBS_EDT
PBS-EDTvsIMM-EDT	Usp1	6. T	-0.338024	6.21806	0.854033	0.366104	0.692158	0.656741	IMM_EDT-PBS_EDT
PBS-EDTvsIMM-EDT	Jak1	6. T	0.23406	9.98632	2.48525	0.130139	0.453511	0.397253	IMM_EDT-PBS_EDT
PBS-EDTvsIMM-EDT	Dnajc6	6. T	1.14916	5.44445	3.68876	0.0687187	0.332417	0.28519	IMM_EDT-PBS_EDT
PBS-EDTvsIMM-EDT	Leprot	6. T	-0.0890714	6.92687	0.087655	0.770141	0.91498	0.906993	IMM_EDT-PBS_EDT
PBS-EDTvsIMM-EDT	Pde4b	6. T	0.178091	9.62722	1.31412	0.26478	0.60928	0.563614	IMM_EDT-PBS_EDT
PBS-EDTvsIMM-EDT	Mier1	6. T	-0.575508	8.62017	9.59181	0.00554189	0.0807029	0.0738518	IMM_EDT-PBS_EDT
PBS-EDTvsIMM-EDT	Slc35d1	6. T	-0.0173222	6.87597	0.00345838	0.953671	0.985623	0.982876	IMM_EDT-PBS_EDT
PBS-EDTvsIMM-EDT	Usp24	6. T	-0.315732	6.69979	0.857085	0.365266	0.691027	0.656289	IMM_EDT-PBS_EDT
PBS-EDTvsIMM-EDT	Ttc4	6. T	-0.550078	5.33512	0.935377	0.344678	0.67153	0.639587	IMM_EDT-PBS_EDT
PBS-EDTvsIMM-EDT	Ssbp3	6. T	0.0439779	6.40762	0.0145315	0.905217	0.965976	0.964584	IMM_EDT-PBS_EDT
PBS-EDTvsIMM-EDT	Tceanc2	6. T	0.566515	5.7684	1.23852	0.278564	0.624518	0.577607	IMM_EDT-PBS_EDT
PBS-EDTvsIMM-EDT	Tmem59	6. T	-0.621108	7.76045	7.26161	0.0137041	0.138606	0.120903	IMM_EDT-PBS_EDT
PBS-EDTvsIMM-EDT	Hspb11	6. T	-0.553093	5.23264	0.844051	0.368864	0.693281	0.658827	IMM_EDT-PBS_EDT
PBS-EDTvsIMM-EDT	Yipf1	6. T	0.0455592	5.89346	0.0122452	0.912958	0.969744	0.967611	IMM_EDT-PBS_EDT
PBS-EDTvsIMM-EDT	Magoh	6. T	-0.232492	7.10675	0.737744	0.400261	0.717154	0.684609	IMM_EDT-PBS_EDT
PBS-EDTvsIMM-EDT	Scp2	6. T	-0.490714	7.99471	4.7875	0.0403343	0.256639	0.216406	IMM_EDT-PBS_EDT
PBS-EDTvsIMM-EDT	Zyg11b	6. T	-0.326698	6.61395	0.917362	0.349266	0.676127	0.643759	IMM_EDT-PBS_EDT
PBS-EDTvsIMM-EDT	Tut4	6. T	-0.543544	9.20015	10.0309	0.00471828	0.0727981	0.067746	IMM_EDT-PBS_EDT
PBS-EDTvsIMM-EDT	Prpf38a	6. T	0.259272	6.04436	0.345575	0.563013	0.816578	0.796937	IMM_EDT-PBS_EDT
PBS-EDTvsIMM-EDT	Zfyve9	6. T	0.136801	5.49835	0.0565587	0.814368	0.93638	0.926145	IMM_EDT-PBS_EDT
PBS-EDTvsIMM-EDT	Nrd1	6. T	-0.280171	7.67689	1.4989	0.234646	0.582281	0.533649	IMM_EDT-PBS_EDT
PBS-EDTvsIMM-EDT	Osbpl9	6. T	-0.0689446	8.79242	0.125414	0.726832	0.895508	0.886523	IMM_EDT-PBS_EDT
PBS-EDTvsIMM-EDT	Eps15	6. T	-0.674962	6.6907	4.4265	0.0478422	0.280881	0.236521	IMM_EDT-PBS_EDT
PBS-EDTvsIMM-EDT	Rnf11	6. T	0.268082	5.29836	0.255744	0.618424	0.842972	0.829904	IMM_EDT-PBS_EDT
PBS-EDTvsIMM-EDT	Faf1	6. T	-0.468317	7.37464	2.8464	0.106651	0.412374	0.359309	IMM_EDT-PBS_EDT
PBS-EDTvsIMM-EDT	Spata6	6. T	0.196877	6.06165	0.229666	0.636815	0.852494	0.840525	IMM_EDT-PBS_EDT
PBS-EDTvsIMM-EDT	Cmpk1	6. T	-0.671074	6.68427	4.80864	0.039938	0.256246	0.215279	IMM_EDT-PBS_EDT
PBS-EDTvsIMM-EDT	Efcab14	6. T	-0.567347	5.76514	1.89373	0.183547	0.522158	0.473135	IMM_EDT-PBS_EDT
PBS-EDTvsIMM-EDT	Faah	6. T	-0.180835	6.36247	0.271509	0.607873	0.838343	0.824327	IMM_EDT-PBS_EDT
PBS-EDTvsIMM-EDT	Nsun4	6. T	1.10534	5.75189	4.90407	0.0382027	0.251855	0.210382	IMM_EDT-PBS_EDT
PBS-EDTvsIMM-EDT	Uqcrh	6. T	0.236058	9.73357	2.38396	0.137797	0.462674	0.409681	IMM_EDT-PBS_EDT
PBS-EDTvsIMM-EDT	Gpbp1l1	6. T	-0.0721499	7.07904	0.0688746	0.795587	0.927857	0.917936	IMM_EDT-PBS_EDT
PBS-EDTvsIMM-EDT	Nasp	6. T	0.154601	7.64293	0.491745	0.49099	0.779489	0.750481	IMM_EDT-PBS_EDT
PBS-EDTvsIMM-EDT	Akr1a1	6. T	0.32365	7.63282	1.57606	0.223372	0.570322	0.52128	IMM_EDT-PBS_EDT
PBS-EDTvsIMM-EDT	Prdx1	6. T	-0.107825	8.85229	0.359091	0.55554	0.811661	0.792131	IMM_EDT-PBS_EDT
PBS-EDTvsIMM-EDT	Eif2b3	6. T	0.310037	5.36841	0.335853	0.568512	0.820407	0.80055	IMM_EDT-PBS_EDT
PBS-EDTvsIMM-EDT	Plk3	6. T	0.0720893	6.3522	0.0448487	0.834362	0.943926	0.93493	IMM_EDT-PBS_EDT
PBS-EDTvsIMM-EDT	Rnf220	6. T	-0.0975327	6.0588	0.0638414	0.803026	0.93073	0.920907	IMM_EDT-PBS_EDT
PBS-EDTvsIMM-EDT	Eri3	6. T	0.295152	5.45894	0.302208	0.588407	0.826326	0.812831	IMM_EDT-PBS_EDT
PBS-EDTvsIMM-EDT	Gm12840	6. T	1.96852	6.54036	27.5713	3.51911e-05	0.00293514	0.00398515	IMM_EDT-PBS_EDT
PBS-EDTvsIMM-EDT	Atp6v0b	6. T	0.391709	7.70949	2.91639	0.102699	0.404572	0.353001	IMM_EDT-PBS_EDT
PBS-EDTvsIMM-EDT	St3gal3	6. T	-0.925285	6.84311	6.87197	0.0160965	0.153216	0.131868	IMM_EDT-PBS_EDT
PBS-EDTvsIMM-EDT	Med8	6. T	-0.669099	6.09879	3.40522	0.079403	0.357352	0.308138	IMM_EDT-PBS_EDT
PBS-EDTvsIMM-EDT	Elovl1	6. T	0.501375	5.73129	1.31934	0.263862	0.608647	0.562923	IMM_EDT-PBS_EDT
PBS-EDTvsIMM-EDT	Ebna1bp2	6. T	-1.03014	6.42849	7.67448	0.0115929	0.124241	0.109909	IMM_EDT-PBS_EDT
PBS-EDTvsIMM-EDT	Slc2a1	6. T	0.533203	6.1635	2.36685	0.139144	0.463279	0.411736	IMM_EDT-PBS_EDT
PBS-EDTvsIMM-EDT	Svbp	6. T	-0.234145	6.66589	0.47813	0.496983	0.78299	0.754474	IMM_EDT-PBS_EDT
PBS-EDTvsIMM-EDT	Ybx1	6. T	0.263209	9.58653	2.75722	0.111949	0.418117	0.367723	IMM_EDT-PBS_EDT
PBS-EDTvsIMM-EDT	Ppih	6. T	-0.754143	5.42695	2.18215	0.154732	0.485672	0.434859	IMM_EDT-PBS_EDT
PBS-EDTvsIMM-EDT	Foxj3	6. T	-0.77412	5.83595	3.72988	0.067311	0.330355	0.282226	IMM_EDT-PBS_EDT
PBS-EDTvsIMM-EDT	Hivep3	6. T	1.02543	6.3712	9.37473	0.00600707	0.084316	0.0768959	IMM_EDT-PBS_EDT
PBS-EDTvsIMM-EDT	Scmh1	6. T	-0.123976	5.68168	0.0475282	0.829565	0.942018	0.932847	IMM_EDT-PBS_EDT
PBS-EDTvsIMM-EDT	Nfyc	6. T	-0.142324	6.43582	0.192111	0.665724	0.867529	0.856689	IMM_EDT-PBS_EDT
PBS-EDTvsIMM-EDT	Smap2	6. T	-0.128958	7.84019	0.340214	0.566032	0.818928	0.798919	IMM_EDT-PBS_EDT
PBS-EDTvsIMM-EDT	Rlf	6. T	0.205773	7.25628	0.561077	0.462288	0.761895	0.731818	IMM_EDT-PBS_EDT
PBS-EDTvsIMM-EDT	Ppt1	6. T	0.532197	6.7485	2.12568	0.159913	0.492402	0.441546	IMM_EDT-PBS_EDT
PBS-EDTvsIMM-EDT	Cap1	6. T	-0.175165	7.98021	0.726714	0.403745	0.720098	0.687302	IMM_EDT-PBS_EDT
PBS-EDTvsIMM-EDT	Ppie	6. T	0.0820631	5.84629	0.036892	0.849564	0.949738	0.941029	IMM_EDT-PBS_EDT
PBS-EDTvsIMM-EDT	Pabpc4	6. T	-0.459038	6.27719	1.45359	0.241607	0.590273	0.540691	IMM_EDT-PBS_EDT
PBS-EDTvsIMM-EDT	Macf1	6. T	0.239284	9.25797	1.74321	0.201203	0.544904	0.494177	IMM_EDT-PBS_EDT
PBS-EDTvsIMM-EDT	Ndufs5	6. T	0.0647696	7.60974	0.0524719	0.821073	0.93809	0.929016	IMM_EDT-PBS_EDT
PBS-EDTvsIMM-EDT	Akirin1	6. T	-0.848164	6.75584	8.16616	0.00953766	0.111405	0.0987051	IMM_EDT-PBS_EDT
PBS-EDTvsIMM-EDT	Rragc	6. T	0.247811	5.54345	0.235397	0.632666	0.850503	0.838576	IMM_EDT-PBS_EDT
PBS-EDTvsIMM-EDT	Utp11	6. T	-0.126979	6.63942	0.17456	0.68041	0.873225	0.8643	IMM_EDT-PBS_EDT
PBS-EDTvsIMM-EDT	Sf3a3	6. T	-0.256687	5.96773	0.39611	0.536017	0.804003	0.779501	IMM_EDT-PBS_EDT
PBS-EDTvsIMM-EDT	Yrdc	6. T	-0.389983	5.49199	0.647973	0.430024	0.740728	0.708067	IMM_EDT-PBS_EDT
PBS-EDTvsIMM-EDT	Gnl2	6. T	0.384665	5.67404	0.613792	0.442271	0.74927	0.716907	IMM_EDT-PBS_EDT
PBS-EDTvsIMM-EDT	Snip1	6. T	0.252457	5.54317	0.282813	0.600547	0.834013	0.819886	IMM_EDT-PBS_EDT
PBS-EDTvsIMM-EDT	Meaf6	6. T	0.297421	5.79442	0.517742	0.479884	0.770794	0.742962	IMM_EDT-PBS_EDT
PBS-EDTvsIMM-EDT	Zc3h12a	6. T	0.0661067	6.80649	0.0547252	0.817343	0.937105	0.927424	IMM_EDT-PBS_EDT
PBS-EDTvsIMM-EDT	Csf3r	6. T	1.08427	6.12033	7.12014	0.0145235	0.143367	0.124596	IMM_EDT-PBS_EDT
PBS-EDTvsIMM-EDT	Mrps15	6. T	-0.121131	6.76929	0.17101	0.683486	0.873807	0.865566	IMM_EDT-PBS_EDT
PBS-EDTvsIMM-EDT	Stk40	6. T	0.296961	5.73123	0.353538	0.558587	0.813974	0.794045	IMM_EDT-PBS_EDT
PBS-EDTvsIMM-EDT	Thrap3	6. T	-0.12173	8.25016	0.359828	0.555138	0.811661	0.792025	IMM_EDT-PBS_EDT
PBS-EDTvsIMM-EDT	Map7d1	6. T	1.02025	5.82629	5.97897	0.0235568	0.192844	0.161924	IMM_EDT-PBS_EDT
PBS-EDTvsIMM-EDT	Trappc3	6. T	-0.452493	5.66923	1.09815	0.306802	0.648112	0.605048	IMM_EDT-PBS_EDT
PBS-EDTvsIMM-EDT	Ago3	6. T	0.249757	6.30465	0.494397	0.489837	0.778786	0.749884	IMM_EDT-PBS_EDT
PBS-EDTvsIMM-EDT	Psmb2	6. T	-0.0993011	7.7848	0.207618	0.653404	0.862463	0.850249	IMM_EDT-PBS_EDT
PBS-EDTvsIMM-EDT	AU040320	6. T	-0.100717	5.79613	0.0546798	0.817418	0.937105	0.927455	IMM_EDT-PBS_EDT
PBS-EDTvsIMM-EDT	Zmym4	6. T	-0.215397	6.17322	0.299001	0.590379	0.827352	0.813907	IMM_EDT-PBS_EDT
PBS-EDTvsIMM-EDT	Sfpq	6. T	0.109565	8.13085	0.290372	0.595753	0.830562	0.817218	IMM_EDT-PBS_EDT
PBS-EDTvsIMM-EDT	Smim12	6. T	0.782844	5.47969	2.31307	0.143479	0.469427	0.418032	IMM_EDT-PBS_EDT
PBS-EDTvsIMM-EDT	Phc2	6. T	-0.786414	5.76643	3.72855	0.0673561	0.330355	0.282317	IMM_EDT-PBS_EDT
PBS-EDTvsIMM-EDT	Ak2	6. T	-0.32251	6.66777	0.939543	0.34363	0.670865	0.638577	IMM_EDT-PBS_EDT
PBS-EDTvsIMM-EDT	Rnf19b	6. T	0.505845	7.51981	3.74662	0.0667477	0.329445	0.280973	IMM_EDT-PBS_EDT
PBS-EDTvsIMM-EDT	Rbbp4	6. T	-0.304454	7.43162	1.55048	0.227032	0.573998	0.525306	IMM_EDT-PBS_EDT
PBS-EDTvsIMM-EDT	Zbtb8os	6. T	0.0362059	6.22009	0.00913939	0.924761	0.973827	0.972035	IMM_EDT-PBS_EDT
PBS-EDTvsIMM-EDT	Bsdc1	6. T	-0.0486722	5.94816	0.0153396	0.904048	0.965627	0.964232	IMM_EDT-PBS_EDT
PBS-EDTvsIMM-EDT	Marcksl1	6. T	1.39328	7.49589	28.0179	3.19037e-05	0.0027995	0.00376069	IMM_EDT-PBS_EDT
PBS-EDTvsIMM-EDT	Hdac1	6. T	0.122889	6.50857	0.152616	0.700055	0.881772	0.8742	IMM_EDT-PBS_EDT
PBS-EDTvsIMM-EDT	Lck	6. T	-0.303971	8.34622	2.08846	0.163444	0.497382	0.446421	IMM_EDT-PBS_EDT
PBS-EDTvsIMM-EDT	Eif3i	6. T	0.322812	7.82657	1.67838	0.209457	0.553456	0.504398	IMM_EDT-PBS_EDT
PBS-EDTvsIMM-EDT	Tmem234	6. T	0.300319	7.98976	1.97628	0.174674	0.511121	0.461625	IMM_EDT-PBS_EDT
PBS-EDTvsIMM-EDT	Txlna	6. T	-0.0669738	6.20283	0.0348342	0.853768	0.950563	0.943065	IMM_EDT-PBS_EDT
PBS-EDTvsIMM-EDT	Khdrbs1	6. T	0.326582	7.86709	2.34578	0.140823	0.465234	0.413905	IMM_EDT-PBS_EDT
PBS-EDTvsIMM-EDT	Ptp4a2	6. T	-0.0420767	9.1389	0.0598994	0.809074	0.933485	0.923645	IMM_EDT-PBS_EDT
PBS-EDTvsIMM-EDT	Zcchc17	6. T	-0.27487	6.73933	0.628438	0.436956	0.74443	0.71308	IMM_EDT-PBS_EDT
PBS-EDTvsIMM-EDT	Snrnp40	6. T	-0.403666	6.48708	1.62793	0.216176	0.561783	0.512583	IMM_EDT-PBS_EDT
PBS-EDTvsIMM-EDT	Pum1	6. T	-0.0157291	7.99706	0.00528357	0.942755	0.981964	0.979045	IMM_EDT-PBS_EDT
PBS-EDTvsIMM-EDT	Sdc3	6. T	0.313911	5.45445	0.448344	0.510552	0.788746	0.763571	IMM_EDT-PBS_EDT
PBS-EDTvsIMM-EDT	Laptm5	6. T	0.0239212	9.71833	0.020268	0.888173	0.958634	0.957452	IMM_EDT-PBS_EDT
PBS-EDTvsIMM-EDT	Srsf4	6. T	0.566377	6.11301	2.4119	0.135632	0.460812	0.406006	IMM_EDT-PBS_EDT
PBS-EDTvsIMM-EDT	Epb41	6. T	0.100096	9.3155	0.359276	0.555439	0.811661	0.792092	IMM_EDT-PBS_EDT
PBS-EDTvsIMM-EDT	Ythdf2	6. T	-0.352826	6.19148	0.860181	0.364419	0.69017	0.655623	IMM_EDT-PBS_EDT
PBS-EDTvsIMM-EDT	Taf12	6. T	-0.185502	5.85791	0.241514	0.628306	0.847796	0.836381	IMM_EDT-PBS_EDT
PBS-EDTvsIMM-EDT	Snhg12	6. T	1.00229	6.37953	7.17327	0.0142095	0.14148	0.12319	IMM_EDT-PBS_EDT
PBS-EDTvsIMM-EDT	Trnau1ap	6. T	0.0992027	5.77782	0.0582681	0.811639	0.935779	0.925002	IMM_EDT-PBS_EDT
PBS-EDTvsIMM-EDT	Snhg3	6. T	0.0550125	5.8327	0.0172774	0.898054	0.963695	0.961449	IMM_EDT-PBS_EDT
PBS-EDTvsIMM-EDT	Atpif1	6. T	0.0739473	7.17763	0.0698808	0.794135	0.926908	0.917381	IMM_EDT-PBS_EDT
PBS-EDTvsIMM-EDT	Dnajc8	6. T	-0.254159	8.00871	1.29657	0.2679	0.613514	0.566738	IMM_EDT-PBS_EDT
PBS-EDTvsIMM-EDT	Ptafr	6. T	1.97313	6.62375	34.0815	9.18358e-06	0.00123939	0.00165901	IMM_EDT-PBS_EDT
PBS-EDTvsIMM-EDT	Eya3	6. T	0.373248	6.39823	1.26803	0.273074	0.618471	0.572052	IMM_EDT-PBS_EDT
PBS-EDTvsIMM-EDT	Rpa2	6. T	-0.709552	5.30544	1.59051	0.221337	0.567645	0.519027	IMM_EDT-PBS_EDT
PBS-EDTvsIMM-EDT	Themis2	6. T	0.580097	5.55257	1.3177	0.26415	0.608647	0.56303	IMM_EDT-PBS_EDT
PBS-EDTvsIMM-EDT	Stx12	6. T	-0.25834	5.91798	0.438073	0.515384	0.791576	0.766035	IMM_EDT-PBS_EDT
PBS-EDTvsIMM-EDT	Fam76a	6. T	0.304824	5.52267	0.446317	0.511499	0.789073	0.764084	IMM_EDT-PBS_EDT
PBS-EDTvsIMM-EDT	Fgr	6. T	0.932189	6.99066	9.36099	0.00603793	0.084316	0.0770682	IMM_EDT-PBS_EDT
PBS-EDTvsIMM-EDT	Wasf2	6. T	0.335827	8.07284	2.77762	0.110711	0.417523	0.365737	IMM_EDT-PBS_EDT
PBS-EDTvsIMM-EDT	Slc9a1	6. T	0.165387	5.88574	0.156272	0.696672	0.880088	0.872602	IMM_EDT-PBS_EDT
PBS-EDTvsIMM-EDT	Nudc	6. T	-0.134034	6.60483	0.186011	0.670733	0.869581	0.859615	IMM_EDT-PBS_EDT
PBS-EDTvsIMM-EDT	Zdhhc18	6. T	-0.069784	8.07406	0.118422	0.734238	0.9002	0.890322	IMM_EDT-PBS_EDT
PBS-EDTvsIMM-EDT	Arid1a	6. T	0.178156	7.45173	0.495011	0.48957	0.778786	0.749692	IMM_EDT-PBS_EDT
PBS-EDTvsIMM-EDT	Hmgn2	6. T	-0.466353	6.39837	1.89495	0.183411	0.522158	0.47294	IMM_EDT-PBS_EDT
PBS-EDTvsIMM-EDT	Cd52	6. T	0.0500116	11.4832	0.158033	0.695059	0.879136	0.872083	IMM_EDT-PBS_EDT
PBS-EDTvsIMM-EDT	Sh3bgrl3	6. T	-0.207621	9.84806	1.9149	0.181219	0.520937	0.469567	IMM_EDT-PBS_EDT
PBS-EDTvsIMM-EDT	Zfp593	6. T	0.575969	5.73397	1.70385	0.206164	0.54904	0.500357	IMM_EDT-PBS_EDT
PBS-EDTvsIMM-EDT	Stmn1	6. T	-0.807922	7.2116	3.66509	0.069544	0.334357	0.287279	IMM_EDT-PBS_EDT
PBS-EDTvsIMM-EDT	Mtfr1l	6. T	-0.31155	5.5813	0.415898	0.526103	0.797353	0.772835	IMM_EDT-PBS_EDT
PBS-EDTvsIMM-EDT	Ldlrap1	6. T	0.44151	5.53678	0.841496	0.369576	0.693708	0.659569	IMM_EDT-PBS_EDT
PBS-EDTvsIMM-EDT	Maco1	6. T	0.531185	5.59826	1.45905	0.240755	0.590273	0.540181	IMM_EDT-PBS_EDT
PBS-EDTvsIMM-EDT	Tmem50a	6. T	-0.299209	7.92715	1.86145	0.187166	0.526774	0.477384	IMM_EDT-PBS_EDT
PBS-EDTvsIMM-EDT	Rsrp1	6. T	-0.609589	8.82965	11.0388	0.00329463	0.0574563	0.055803	IMM_EDT-PBS_EDT
PBS-EDTvsIMM-EDT	Syf2	6. T	-0.0317878	8.3187	0.0263312	0.872674	0.95429	0.950794	IMM_EDT-PBS_EDT
PBS-EDTvsIMM-EDT	Runx3	6. T	-0.221523	8.06869	1.05431	0.316412	0.652671	0.613701	IMM_EDT-PBS_EDT
PBS-EDTvsIMM-EDT	Clic4	6. T	1.40966	7.50135	34.2655	8.86329e-06	0.00123939	0.00161766	IMM_EDT-PBS_EDT
PBS-EDTvsIMM-EDT	Srrm1	6. T	0.286719	8.02495	1.76752	0.198213	0.543234	0.490737	IMM_EDT-PBS_EDT
PBS-EDTvsIMM-EDT	Rcan3	6. T	1.04502	5.22329	2.85364	0.106234	0.411701	0.358576	IMM_EDT-PBS_EDT
PBS-EDTvsIMM-EDT	Srsf10	6. T	-0.139756	7.31495	0.329093	0.572399	0.82192	0.802732	IMM_EDT-PBS_EDT
PBS-EDTvsIMM-EDT	Pnrc2	6. T	-0.539583	5.47461	1.062	0.314698	0.652095	0.612071	IMM_EDT-PBS_EDT
PBS-EDTvsIMM-EDT	Fuca1	6. T	0.324392	6.38121	0.797546	0.382134	0.703963	0.670395	IMM_EDT-PBS_EDT
PBS-EDTvsIMM-EDT	Hmgcl	6. T	-0.317148	5.87788	0.720217	0.405818	0.721348	0.688877	IMM_EDT-PBS_EDT
PBS-EDTvsIMM-EDT	Eloa	6. T	-0.292875	6.11935	0.62901	0.436751	0.7443	0.712898	IMM_EDT-PBS_EDT
PBS-EDTvsIMM-EDT	Id3	6. T	-0.500342	5.76879	1.64516	0.213852	0.558665	0.510027	IMM_EDT-PBS_EDT
PBS-EDTvsIMM-EDT	Hnrnpr	6. T	-0.459788	6.80528	2.2187	0.151487	0.480815	0.429764	IMM_EDT-PBS_EDT
PBS-EDTvsIMM-EDT	Kdm1a	6. T	-0.30892	6.80141	1.11799	0.302585	0.644715	0.600772	IMM_EDT-PBS_EDT
PBS-EDTvsIMM-EDT	Cdc42	6. T	-0.616021	9.92363	16.8013	0.000529394	0.0183534	0.0199781	IMM_EDT-PBS_EDT
PBS-EDTvsIMM-EDT	Usp48	6. T	0.265752	6.45777	0.655664	0.427342	0.739249	0.706259	IMM_EDT-PBS_EDT
PBS-EDTvsIMM-EDT	Eif4g3	6. T	-0.0596076	8.29303	0.0892835	0.768081	0.913978	0.905899	IMM_EDT-PBS_EDT
PBS-EDTvsIMM-EDT	Hp1bp3	6. T	0.00697135	7.49866	0.000734199	0.978644	0.994392	0.992345	IMM_EDT-PBS_EDT
PBS-EDTvsIMM-EDT	Ddost	6. T	-0.163867	6.8609	0.354936	0.557816	0.813844	0.793587	IMM_EDT-PBS_EDT
PBS-EDTvsIMM-EDT	Tmco4	6. T	0.586353	5.38236	1.20312	0.285345	0.628218	0.583781	IMM_EDT-PBS_EDT
PBS-EDTvsIMM-EDT	Micos10	6. T	-0.0068276	8.02957	0.000911071	0.976211	0.99412	0.991447	IMM_EDT-PBS_EDT
PBS-EDTvsIMM-EDT	Capzb	6. T	-0.235815	8.57875	1.64197	0.21428	0.559013	0.510525	IMM_EDT-PBS_EDT
PBS-EDTvsIMM-EDT	Mrto4	6. T	-0.0693281	5.51032	0.0198107	0.889433	0.958881	0.957897	IMM_EDT-PBS_EDT
PBS-EDTvsIMM-EDT	Ubr4	6. T	0.558414	6.47172	3.24018	0.0865036	0.370835	0.322769	IMM_EDT-PBS_EDT
PBS-EDTvsIMM-EDT	Rcc2	6. T	-0.175241	6.27935	0.276478	0.604629	0.836653	0.822398	IMM_EDT-PBS_EDT
PBS-EDTvsIMM-EDT	Sdhb	6. T	0.0727423	7.28276	0.0746528	0.787397	0.924413	0.914906	IMM_EDT-PBS_EDT
PBS-EDTvsIMM-EDT	Necap2	6. T	-0.0660635	6.71733	0.0426735	0.838368	0.944721	0.936367	IMM_EDT-PBS_EDT
PBS-EDTvsIMM-EDT	Szrd1	6. T	0.285373	6.24708	0.639832	0.432892	0.742841	0.710164	IMM_EDT-PBS_EDT
PBS-EDTvsIMM-EDT	Spen	6. T	0.561136	6.09728	2.33709	0.141523	0.466209	0.414975	IMM_EDT-PBS_EDT
PBS-EDTvsIMM-EDT	Plekhm2	6. T	0.572209	5.78056	1.75737	0.199455	0.544226	0.492229	IMM_EDT-PBS_EDT
PBS-EDTvsIMM-EDT	Ddi2	6. T	0.402459	6.35486	1.51749	0.231866	0.578659	0.530254	IMM_EDT-PBS_EDT
PBS-EDTvsIMM-EDT	Efhd2	6. T	-0.0652991	6.66266	0.0437964	0.836287	0.944576	0.935724	IMM_EDT-PBS_EDT
PBS-EDTvsIMM-EDT	Prdm2	6. T	0.153563	7.92146	0.332335	0.570528	0.821452	0.801771	IMM_EDT-PBS_EDT
PBS-EDTvsIMM-EDT	Vps13d	6. T	0.359527	6.86671	1.44282	0.243301	0.591669	0.54221	IMM_EDT-PBS_EDT
PBS-EDTvsIMM-EDT	Tnfrsf1b	6. T	0.689251	6.9473	6.32203	0.0203087	0.176551	0.149145	IMM_EDT-PBS_EDT
PBS-EDTvsIMM-EDT	2510039O18Rik	6. T	0.0495531	5.70428	0.0134733	0.908716	0.967024	0.965836	IMM_EDT-PBS_EDT
PBS-EDTvsIMM-EDT	Mad2l2	6. T	0.0938643	5.48739	0.0379304	0.847489	0.949076	0.940205	IMM_EDT-PBS_EDT
PBS-EDTvsIMM-EDT	Mtor	6. T	0.626321	5.62638	1.44825	0.242445	0.591417	0.541534	IMM_EDT-PBS_EDT
PBS-EDTvsIMM-EDT	Exosc10	6. T	0.71818	5.5842	2.35891	0.139774	0.463279	0.41248	IMM_EDT-PBS_EDT
PBS-EDTvsIMM-EDT	Srm	6. T	0.830322	5.38544	2.56775	0.124273	0.441477	0.387386	IMM_EDT-PBS_EDT
PBS-EDTvsIMM-EDT	Tardbp	6. T	-0.481693	6.69897	2.50583	0.128645	0.450455	0.394645	IMM_EDT-PBS_EDT
PBS-EDTvsIMM-EDT	Pex14	6. T	0.0962778	6.39302	0.0930047	0.763449	0.912876	0.903692	IMM_EDT-PBS_EDT
PBS-EDTvsIMM-EDT	Pgd	6. T	0.17896	5.85112	0.224211	0.640825	0.854012	0.842815	IMM_EDT-PBS_EDT
PBS-EDTvsIMM-EDT	Kif1b	6. T	0.310202	8.43914	2.17435	0.155436	0.486954	0.435903	IMM_EDT-PBS_EDT
PBS-EDTvsIMM-EDT	Ube4b	6. T	0.18466	5.75454	0.192477	0.665426	0.867529	0.856638	IMM_EDT-PBS_EDT
PBS-EDTvsIMM-EDT	Pik3cd	6. T	0.037599	7.95552	0.0265968	0.872039	0.954285	0.95055	IMM_EDT-PBS_EDT
PBS-EDTvsIMM-EDT	Eno1	6. T	-0.013003	7.85311	0.00361438	0.952639	0.985314	0.982588	IMM_EDT-PBS_EDT
PBS-EDTvsIMM-EDT	Rere	6. T	0.703531	7.47502	8.8532	0.00731215	0.0949727	0.0854656	IMM_EDT-PBS_EDT
PBS-EDTvsIMM-EDT	Errfi1	6. T	0.310381	7.15944	1.32887	0.262197	0.608121	0.561175	IMM_EDT-PBS_EDT
PBS-EDTvsIMM-EDT	Park7	6. T	0.362368	8.17079	3.16514	0.0899743	0.377958	0.329658	IMM_EDT-PBS_EDT
PBS-EDTvsIMM-EDT	Tnfrsf9	6. T	-0.811684	7.36944	9.25674	0.00627795	0.0864345	0.0788806	IMM_EDT-PBS_EDT
PBS-EDTvsIMM-EDT	Camta1	6. T	-0.0434401	6.20822	0.015081	0.903451	0.965526	0.963963	IMM_EDT-PBS_EDT
PBS-EDTvsIMM-EDT	Vamp3	6. T	-0.120821	5.49463	0.0493111	0.826451	0.94054	0.93148	IMM_EDT-PBS_EDT
PBS-EDTvsIMM-EDT	Dnajc11	6. T	0.225892	5.32503	0.158398	0.694727	0.878908	0.871893	IMM_EDT-PBS_EDT
PBS-EDTvsIMM-EDT	Thap3	6. T	0.0618059	6.03187	0.0221888	0.883033	0.95784	0.955186	IMM_EDT-PBS_EDT
PBS-EDTvsIMM-EDT	Acot7	6. T	-0.19416	6.23421	0.281982	0.601079	0.834349	0.820147	IMM_EDT-PBS_EDT
PBS-EDTvsIMM-EDT	Kcnab2	6. T	-0.897762	5.73116	3.62965	0.0708016	0.337025	0.289826	IMM_EDT-PBS_EDT
PBS-EDTvsIMM-EDT	Tprgl	6. T	0.117854	7.18246	0.200288	0.659155	0.865884	0.853903	IMM_EDT-PBS_EDT
PBS-EDTvsIMM-EDT	Rer1	6. T	-0.36426	6.59714	1.36001	0.256849	0.60358	0.556002	IMM_EDT-PBS_EDT
PBS-EDTvsIMM-EDT	Ski	6. T	0.804478	7.66573	8.91924	0.00713067	0.0939062	0.0843656	IMM_EDT-PBS_EDT
PBS-EDTvsIMM-EDT	Faap20	6. T	-0.733033	5.4742	2.07848	0.164406	0.497978	0.447784	IMM_EDT-PBS_EDT
PBS-EDTvsIMM-EDT	Gnb1	6. T	-0.0984001	8.21156	0.259518	0.615861	0.841384	0.828627	IMM_EDT-PBS_EDT
PBS-EDTvsIMM-EDT	Nadk	6. T	1.04035	7.23438	13.9254	0.00126278	0.0312351	0.0327893	IMM_EDT-PBS_EDT
PBS-EDTvsIMM-EDT	Slc35e2	6. T	0.669569	6.01199	3.09956	0.0931408	0.385076	0.335376	IMM_EDT-PBS_EDT
PBS-EDTvsIMM-EDT	Cdk11b	6. T	-0.0180616	8.08608	0.00769843	0.930929	0.977289	0.974558	IMM_EDT-PBS_EDT
PBS-EDTvsIMM-EDT	Ssu72	6. T	0.0685365	7.66938	0.0873523	0.770527	0.914992	0.907011	IMM_EDT-PBS_EDT
PBS-EDTvsIMM-EDT	Mrpl20	6. T	0.0557329	6.93151	0.0407749	0.841952	0.946012	0.93758	IMM_EDT-PBS_EDT
PBS-EDTvsIMM-EDT	Ccnl2	6. T	-0.0674357	7.34841	0.0721765	0.790864	0.925809	0.916199	IMM_EDT-PBS_EDT
PBS-EDTvsIMM-EDT	Aurkaip1	6. T	-0.0579094	7.4006	0.0560219	0.815233	0.937022	0.926591	IMM_EDT-PBS_EDT
PBS-EDTvsIMM-EDT	Ube2j2	6. T	0.151419	6.51324	0.184821	0.671722	0.870667	0.860264	IMM_EDT-PBS_EDT
PBS-EDTvsIMM-EDT	Sdf4	6. T	-0.392303	7.77753	2.9603	0.100307	0.401436	0.348651	IMM_EDT-PBS_EDT
PBS-EDTvsIMM-EDT	Tnfrsf4	6. T	-0.0948684	6.37346	0.0574891	0.812877	0.935779	0.925457	IMM_EDT-PBS_EDT
PBS-EDTvsIMM-EDT	Tnfrsf18	6. T	-0.265069	7.77055	1.10431	0.305485	0.647061	0.603442	IMM_EDT-PBS_EDT
PBS-EDTvsIMM-EDT	Isg15	6. T	0.406107	9.14807	4.21941	0.0528615	0.293931	0.248483	IMM_EDT-PBS_EDT
PBS-EDTvsIMM-EDT	AW011738	6. T	0.833193	5.77007	3.46349	0.0770591	0.350589	0.303378	IMM_EDT-PBS_EDT
PBS-EDTvsIMM-EDT	Noc2l	6. T	-0.0685426	5.60735	0.0188982	0.891992	0.959668	0.958719	IMM_EDT-PBS_EDT
PBS-EDTvsIMM-EDT	Cdk6	6. T	0.577353	7.23477	4.20655	0.0531923	0.295403	0.249215	IMM_EDT-PBS_EDT
PBS-EDTvsIMM-EDT	Fam133b	6. T	-0.60274	7.18922	5.0725	0.0353444	0.241003	0.201955	IMM_EDT-PBS_EDT
PBS-EDTvsIMM-EDT	Rbm48	6. T	-0.381798	5.40531	0.534589	0.472912	0.767842	0.738512	IMM_EDT-PBS_EDT
PBS-EDTvsIMM-EDT	Gatad1	6. T	-0.0941391	6.18047	0.0686357	0.795933	0.927857	0.918004	IMM_EDT-PBS_EDT
PBS-EDTvsIMM-EDT	Ankib1	6. T	-0.410736	7.00405	1.7165	0.204554	0.547794	0.498585	IMM_EDT-PBS_EDT
PBS-EDTvsIMM-EDT	Krit1	6. T	-0.612033	7.0243	4.45853	0.0471154	0.278101	0.234587	IMM_EDT-PBS_EDT
PBS-EDTvsIMM-EDT	Akap9	6. T	-0.377958	7.44082	1.99007	0.173244	0.50874	0.459714	IMM_EDT-PBS_EDT
PBS-EDTvsIMM-EDT	Cyp51	6. T	0.136755	6.04421	0.131222	0.720855	0.892538	0.883657	IMM_EDT-PBS_EDT
PBS-EDTvsIMM-EDT	Cdk14	6. T	-0.701173	7.70888	8.83734	0.00735649	0.0951385	0.0857574	IMM_EDT-PBS_EDT
PBS-EDTvsIMM-EDT	Sri	6. T	-0.169802	8.37977	0.633653	0.435089	0.742841	0.711397	IMM_EDT-PBS_EDT
PBS-EDTvsIMM-EDT	Dbf4	6. T	-0.611953	6.22296	3.13681	0.0913268	0.381689	0.332429	IMM_EDT-PBS_EDT
PBS-EDTvsIMM-EDT	Slc25a40	6. T	0.649063	5.91687	2.10043	0.162299	0.495067	0.444712	IMM_EDT-PBS_EDT
PBS-EDTvsIMM-EDT	Rundc3b	6. T	-0.851728	7.45793	12.3418	0.00211162	0.0433134	0.0440862	IMM_EDT-PBS_EDT
PBS-EDTvsIMM-EDT	Abcb1a	6. T	-0.459281	7.37088	3.52583	0.0746394	0.347279	0.298407	IMM_EDT-PBS_EDT
PBS-EDTvsIMM-EDT	Abcb1b	6. T	-0.44431	7.77856	3.63519	0.0706033	0.336917	0.289579	IMM_EDT-PBS_EDT
PBS-EDTvsIMM-EDT	Crot	6. T	-0.670788	6.11688	3.43262	0.0782906	0.353938	0.306057	IMM_EDT-PBS_EDT
PBS-EDTvsIMM-EDT	Tmem243	6. T	0.220287	6.98784	0.552392	0.465727	0.763438	0.734183	IMM_EDT-PBS_EDT
PBS-EDTvsIMM-EDT	Dmtf1	6. T	-0.0942348	6.47186	0.0781008	0.782672	0.922221	0.912831	IMM_EDT-PBS_EDT
PBS-EDTvsIMM-EDT	Sema3c	6. T	-0.334016	5.84251	0.620718	0.439745	0.746806	0.715261	IMM_EDT-PBS_EDT
PBS-EDTvsIMM-EDT	Phtf2	6. T	0.198298	6.9984	0.457782	0.506183	0.786707	0.760727	IMM_EDT-PBS_EDT
PBS-EDTvsIMM-EDT	Tmem60	6. T	-0.00531736	5.34625	9.4513e-05	0.992337	0.998476	0.997587	IMM_EDT-PBS_EDT
PBS-EDTvsIMM-EDT	Rsbn1l	6. T	-0.0104109	7.99112	0.00251279	0.960503	0.986857	0.985571	IMM_EDT-PBS_EDT
PBS-EDTvsIMM-EDT	Ptpn12	6. T	1.03352	6.1019	4.5687	0.0447099	0.268586	0.228285	IMM_EDT-PBS_EDT
PBS-EDTvsIMM-EDT	Gsap	6. T	1.03827	7.08914	14.4203	0.00108121	0.029455	0.0299084	IMM_EDT-PBS_EDT
PBS-EDTvsIMM-EDT	Fgl2	6. T	-0.411456	6.96281	2.12082	0.160369	0.492946	0.442257	IMM_EDT-PBS_EDT
PBS-EDTvsIMM-EDT	Pmpcb	6. T	-1.58608	5.34989	5.89079	0.0244833	0.196614	0.165205	IMM_EDT-PBS_EDT
PBS-EDTvsIMM-EDT	Dnajc2	6. T	-0.402621	7.10525	2.1068	0.161692	0.494968	0.444091	IMM_EDT-PBS_EDT
PBS-EDTvsIMM-EDT	Psmc2	6. T	-0.200243	6.78743	0.461717	0.504381	0.785791	0.759409	IMM_EDT-PBS_EDT
PBS-EDTvsIMM-EDT	5031425E22Rik	6. T	-0.295541	7.33792	1.42895	0.245505	0.592909	0.544495	IMM_EDT-PBS_EDT
PBS-EDTvsIMM-EDT	Kmt2e	6. T	0.0957104	8.99122	0.288837	0.59672	0.830878	0.81768	IMM_EDT-PBS_EDT
PBS-EDTvsIMM-EDT	Srpk2	6. T	-0.0608644	8.00593	0.0792175	0.781166	0.921434	0.912109	IMM_EDT-PBS_EDT
PBS-EDTvsIMM-EDT	AI506816	6. T	-0.39453	6.47434	1.49831	0.234735	0.582281	0.53376	IMM_EDT-PBS_EDT
PBS-EDTvsIMM-EDT	Tomm7	6. T	-1.31861	8.33713	41.5121	2.39578e-06	0.000430866	0.000642976	IMM_EDT-PBS_EDT
PBS-EDTvsIMM-EDT	Fam126a	6. T	-0.336356	5.65137	0.562182	0.461853	0.761895	0.731568	IMM_EDT-PBS_EDT
PBS-EDTvsIMM-EDT	Abcf2	6. T	0.623902	5.68449	1.91615	0.181083	0.520807	0.469445	IMM_EDT-PBS_EDT
PBS-EDTvsIMM-EDT	Nub1	6. T	-0.0204822	7.01851	0.00483434	0.945238	0.98292	0.979793	IMM_EDT-PBS_EDT
PBS-EDTvsIMM-EDT	Rheb	6. T	-1.1488	7.08023	16.229	0.000625594	0.0200259	0.0220192	IMM_EDT-PBS_EDT
PBS-EDTvsIMM-EDT	Prkag2	6. T	0.269237	6.32167	0.656105	0.427189	0.739249	0.706232	IMM_EDT-PBS_EDT
PBS-EDTvsIMM-EDT	Galnt11	6. T	-0.529203	6.24702	2.27318	0.1468	0.47516	0.422792	IMM_EDT-PBS_EDT
PBS-EDTvsIMM-EDT	Kmt2c	6. T	-0.0760518	7.77656	0.125538	0.726702	0.895508	0.886467	IMM_EDT-PBS_EDT
PBS-EDTvsIMM-EDT	Insig1	6. T	0.715889	5.62146	2.13316	0.159215	0.491742	0.440581	IMM_EDT-PBS_EDT
PBS-EDTvsIMM-EDT	Rbm33	6. T	-0.250039	7.38223	1.01929	0.324389	0.657636	0.620952	IMM_EDT-PBS_EDT
PBS-EDTvsIMM-EDT	Nom1	6. T	-0.332363	5.50861	0.517733	0.479888	0.770794	0.742962	IMM_EDT-PBS_EDT
PBS-EDTvsIMM-EDT	Ube3c	6. T	-0.490607	6.51187	1.90035	0.182814	0.521956	0.472047	IMM_EDT-PBS_EDT
PBS-EDTvsIMM-EDT	Dnajb6	6. T	-0.0436749	8.98725	0.05167	0.822421	0.938722	0.92969	IMM_EDT-PBS_EDT
PBS-EDTvsIMM-EDT	Hadha	6. T	0.0375078	6.9879	0.0159395	0.900756	0.964653	0.962905	IMM_EDT-PBS_EDT
PBS-EDTvsIMM-EDT	Hadhb	6. T	-0.0937932	6.59249	0.0884407	0.769145	0.914551	0.906352	IMM_EDT-PBS_EDT
PBS-EDTvsIMM-EDT	Cenpa	6. T	-0.834273	6.10111	4.26163	0.0517913	0.292103	0.245866	IMM_EDT-PBS_EDT
PBS-EDTvsIMM-EDT	Ost4	6. T	-0.567884	6.73877	2.88061	0.104698	0.408775	0.356175	IMM_EDT-PBS_EDT
PBS-EDTvsIMM-EDT	Preb	6. T	0.30326	5.74442	0.382999	0.542781	0.807185	0.784724	IMM_EDT-PBS_EDT
PBS-EDTvsIMM-EDT	Atraid	6. T	0.124524	6.21087	0.128838	0.72329	0.894207	0.884905	IMM_EDT-PBS_EDT
PBS-EDTvsIMM-EDT	Gtf3c2	6. T	-0.870314	6.01262	5.43803	0.0299347	0.219457	0.184461	IMM_EDT-PBS_EDT
PBS-EDTvsIMM-EDT	Eif2b4	6. T	-0.527382	5.59605	0.996473	0.329738	0.663975	0.625818	IMM_EDT-PBS_EDT
PBS-EDTvsIMM-EDT	Snx17	6. T	0.426848	5.87362	1.23625	0.278992	0.624697	0.577976	IMM_EDT-PBS_EDT
PBS-EDTvsIMM-EDT	Ppm1g	6. T	-0.1763	6.89559	0.308523	0.584565	0.824336	0.810517	IMM_EDT-PBS_EDT
PBS-EDTvsIMM-EDT	Nrbp1	6. T	0.391199	6.61222	1.64541	0.213818	0.558665	0.510007	IMM_EDT-PBS_EDT
PBS-EDTvsIMM-EDT	Gpn1	6. T	0.407148	5.39909	0.551279	0.466171	0.7639	0.734388	IMM_EDT-PBS_EDT
PBS-EDTvsIMM-EDT	Slc4a1ap	6. T	-0.161528	5.93361	0.178949	0.676657	0.871966	0.862256	IMM_EDT-PBS_EDT
PBS-EDTvsIMM-EDT	Mrpl33	6. T	-0.547529	8.52762	8.11606	0.0097273	0.112259	0.0997882	IMM_EDT-PBS_EDT
PBS-EDTvsIMM-EDT	Rbks	6. T	0.121179	6.25462	0.113152	0.739984	0.902821	0.892609	IMM_EDT-PBS_EDT
PBS-EDTvsIMM-EDT	Babam2	6. T	0.618442	7.90871	8.39821	0.00871127	0.105469	0.0939419	IMM_EDT-PBS_EDT
PBS-EDTvsIMM-EDT	Fosl2	6. T	-0.159637	7.6415	0.451089	0.509274	0.788746	0.762519	IMM_EDT-PBS_EDT
PBS-EDTvsIMM-EDT	Ppp1cb	6. T	-0.00157816	7.4857	4.31522e-05	0.994822	0.999162	0.998205	IMM_EDT-PBS_EDT
PBS-EDTvsIMM-EDT	Yes1	6. T	-0.588553	7.08158	2.41393	0.135476	0.460812	0.405813	IMM_EDT-PBS_EDT
PBS-EDTvsIMM-EDT	Pisd	6. T	0.335147	5.32114	0.341781	0.565146	0.818228	0.79823	IMM_EDT-PBS_EDT
PBS-EDTvsIMM-EDT	Prr14l	6. T	0.356906	6.7201	1.03896	0.319876	0.656055	0.616888	IMM_EDT-PBS_EDT
PBS-EDTvsIMM-EDT	Depdc5	6. T	0.447796	5.69875	0.980438	0.33357	0.665866	0.629468	IMM_EDT-PBS_EDT
PBS-EDTvsIMM-EDT	Ywhah	6. T	-0.589653	7.58916	5.87171	0.024689	0.197067	0.166087	IMM_EDT-PBS_EDT
PBS-EDTvsIMM-EDT	Ctbp1	6. T	-0.608201	6.54126	3.38828	0.0800998	0.358887	0.309511	IMM_EDT-PBS_EDT
PBS-EDTvsIMM-EDT	Maea	6. T	0.419324	5.89809	1.06215	0.314663	0.652095	0.612071	IMM_EDT-PBS_EDT
PBS-EDTvsIMM-EDT	Fam53a	6. T	0.368005	5.65271	0.57202	0.458013	0.760274	0.728891	IMM_EDT-PBS_EDT
PBS-EDTvsIMM-EDT	Slbp	6. T	-0.340125	7.39508	1.8864	0.18436	0.523688	0.473892	IMM_EDT-PBS_EDT
PBS-EDTvsIMM-EDT	Letm1	6. T	0.676185	5.86395	2.37526	0.13848	0.463257	0.410884	IMM_EDT-PBS_EDT
PBS-EDTvsIMM-EDT	Nsd2	6. T	-0.306123	5.93375	0.515209	0.480947	0.771646	0.743714	IMM_EDT-PBS_EDT
PBS-EDTvsIMM-EDT	Mxd4	6. T	-0.366421	6.46968	1.39572	0.25089	0.598104	0.549958	IMM_EDT-PBS_EDT
PBS-EDTvsIMM-EDT	Rnf4	6. T	0.235046	6.28752	0.477303	0.497352	0.78299	0.754566	IMM_EDT-PBS_EDT
PBS-EDTvsIMM-EDT	Fam193a	6. T	0.158544	7.39138	0.334201	0.569457	0.820948	0.801134	IMM_EDT-PBS_EDT
PBS-EDTvsIMM-EDT	Add1	6. T	-0.00940309	7.09754	0.000906175	0.976275	0.99412	0.991447	IMM_EDT-PBS_EDT
PBS-EDTvsIMM-EDT	Nop14	6. T	0.205103	5.91258	0.279138	0.602908	0.835477	0.821284	IMM_EDT-PBS_EDT
PBS-EDTvsIMM-EDT	Htt	6. T	-0.330183	6.0836	0.813213	0.377586	0.70059	0.66636	IMM_EDT-PBS_EDT
PBS-EDTvsIMM-EDT	Lrpap1	6. T	-0.486829	6.36496	2.2894	0.145439	0.472615	0.420697	IMM_EDT-PBS_EDT
PBS-EDTvsIMM-EDT	Grpel1	6. T	-0.160381	6.79864	0.335605	0.568654	0.820407	0.800598	IMM_EDT-PBS_EDT
PBS-EDTvsIMM-EDT	Tbc1d14	6. T	-0.701188	5.77738	2.8981	0.103715	0.406723	0.35469	IMM_EDT-PBS_EDT
PBS-EDTvsIMM-EDT	Mrfap1	6. T	-0.0192325	7.28317	0.00581135	0.939969	0.980368	0.977748	IMM_EDT-PBS_EDT
PBS-EDTvsIMM-EDT	Jakmip1	6. T	0.355626	6.19839	0.730033	0.402692	0.720098	0.686372	IMM_EDT-PBS_EDT
PBS-EDTvsIMM-EDT	Stx18	6. T	-0.32655	5.58726	0.454833	0.507541	0.787728	0.761469	IMM_EDT-PBS_EDT
PBS-EDTvsIMM-EDT	Lyar	6. T	-0.256337	6.23358	0.488467	0.492421	0.78034	0.751156	IMM_EDT-PBS_EDT
PBS-EDTvsIMM-EDT	Tmem128	6. T	-0.618277	5.37885	1.3123	0.265102	0.609534	0.563966	IMM_EDT-PBS_EDT
PBS-EDTvsIMM-EDT	Wdr1	6. T	0.0118442	6.62368	0.00139313	0.970585	0.992487	0.989571	IMM_EDT-PBS_EDT
PBS-EDTvsIMM-EDT	Clnk	6. T	-2.2077	6.85638	22.2122	0.000123765	0.006983	0.00850358	IMM_EDT-PBS_EDT
PBS-EDTvsIMM-EDT	Bod1l	6. T	-0.316783	7.60312	1.58334	0.222343	0.568705	0.520284	IMM_EDT-PBS_EDT
PBS-EDTvsIMM-EDT	Cpeb2	6. T	0.373204	6.14381	0.890886	0.356167	0.682111	0.649234	IMM_EDT-PBS_EDT
PBS-EDTvsIMM-EDT	Fbxl5	6. T	-0.371929	6.24558	0.910335	0.351079	0.677354	0.645042	IMM_EDT-PBS_EDT
PBS-EDTvsIMM-EDT	Tapt1	6. T	0.415399	5.87981	0.93261	0.345377	0.672411	0.640234	IMM_EDT-PBS_EDT
PBS-EDTvsIMM-EDT	Med28	6. T	-0.322062	6.68749	1.1952	0.286893	0.630419	0.585396	IMM_EDT-PBS_EDT
PBS-EDTvsIMM-EDT	Lcorl	6. T	-0.459039	6.92009	2.69677	0.115717	0.424445	0.373427	IMM_EDT-PBS_EDT
PBS-EDTvsIMM-EDT	Dhx15	6. T	-0.378972	7.60725	2.40612	0.136077	0.461475	0.406816	IMM_EDT-PBS_EDT
PBS-EDTvsIMM-EDT	Anapc4	6. T	0.241757	5.27713	0.173214	0.681571	0.873587	0.864803	IMM_EDT-PBS_EDT
PBS-EDTvsIMM-EDT	Smim20	6. T	0.247264	5.72323	0.290956	0.595386	0.830453	0.816968	IMM_EDT-PBS_EDT
PBS-EDTvsIMM-EDT	Rbpj	6. T	0.706025	7.31779	5.99978	0.0233439	0.191374	0.160869	IMM_EDT-PBS_EDT
PBS-EDTvsIMM-EDT	Stim2	6. T	-0.0126716	7.1139	0.00158544	0.968622	0.991184	0.988746	IMM_EDT-PBS_EDT
PBS-EDTvsIMM-EDT	Arap2	6. T	-0.190076	8.78937	0.623304	0.438808	0.746575	0.714557	IMM_EDT-PBS_EDT
PBS-EDTvsIMM-EDT	Rell1	6. T	1.076	5.73388	5.54418	0.0285435	0.215291	0.17994	IMM_EDT-PBS_EDT
PBS-EDTvsIMM-EDT	Tbc1d1	6. T	0.462164	7.65287	4.09006	0.0563007	0.302814	0.257153	IMM_EDT-PBS_EDT
PBS-EDTvsIMM-EDT	Klf3	6. T	0.100046	8.6402	0.266171	0.611401	0.840225	0.826262	IMM_EDT-PBS_EDT
PBS-EDTvsIMM-EDT	Tmem156	6. T	-0.183771	5.29427	0.0760469	0.785473	0.923303	0.913837	IMM_EDT-PBS_EDT
PBS-EDTvsIMM-EDT	Rfc1	6. T	-0.611963	6.49213	3.98127	0.0593924	0.310773	0.264404	IMM_EDT-PBS_EDT
PBS-EDTvsIMM-EDT	Smim14	6. T	0.377656	7.09826	1.93506	0.179037	0.516988	0.467012	IMM_EDT-PBS_EDT
PBS-EDTvsIMM-EDT	Ube2k	6. T	0.181577	7.83908	0.726118	0.403934	0.720149	0.687387	IMM_EDT-PBS_EDT
PBS-EDTvsIMM-EDT	Pds5a	6. T	0.0522566	7.09757	0.0320578	0.859649	0.952173	0.945457	IMM_EDT-PBS_EDT
PBS-EDTvsIMM-EDT	N4bp2	6. T	-0.172166	5.82067	0.132935	0.719121	0.891735	0.882721	IMM_EDT-PBS_EDT
PBS-EDTvsIMM-EDT	Rhoh	6. T	0.241407	7.65055	1.0053	0.327653	0.660592	0.623807	IMM_EDT-PBS_EDT
PBS-EDTvsIMM-EDT	Rbm47	6. T	0.0594145	6.01243	0.0226045	0.881951	0.957666	0.954796	IMM_EDT-PBS_EDT
PBS-EDTvsIMM-EDT	Tmem33	6. T	-0.355807	5.84273	0.593525	0.449797	0.755348	0.722885	IMM_EDT-PBS_EDT
PBS-EDTvsIMM-EDT	Slc30a9	6. T	-0.111426	5.629	0.0659416	0.799885	0.929404	0.919553	IMM_EDT-PBS_EDT
PBS-EDTvsIMM-EDT	Atp8a1	6. T	-0.145266	7.78413	0.438604	0.515132	0.791576	0.766	IMM_EDT-PBS_EDT
PBS-EDTvsIMM-EDT	Gnpda2	6. T	-0.610455	5.45351	1.36472	0.256052	0.602937	0.55534	IMM_EDT-PBS_EDT
PBS-EDTvsIMM-EDT	Commd8	6. T	-0.534818	6.40378	2.14611	0.158015	0.491025	0.439	IMM_EDT-PBS_EDT
PBS-EDTvsIMM-EDT	Cnga1	6. T	-0.757376	5.3768	1.75464	0.19979	0.544471	0.492577	IMM_EDT-PBS_EDT
PBS-EDTvsIMM-EDT	Txk	6. T	-0.11921	9.2822	0.321698	0.576713	0.822643	0.805314	IMM_EDT-PBS_EDT
PBS-EDTvsIMM-EDT	Tec	6. T	-0.105394	6.35407	0.0948161	0.761231	0.912317	0.902737	IMM_EDT-PBS_EDT
PBS-EDTvsIMM-EDT	Slain2	6. T	-0.264436	6.54219	0.639307	0.433078	0.742841	0.710352	IMM_EDT-PBS_EDT
PBS-EDTvsIMM-EDT	Fryl	6. T	-0.0339566	9.11354	0.0334738	0.856618	0.951542	0.94421	IMM_EDT-PBS_EDT
PBS-EDTvsIMM-EDT	Ociad1	6. T	-0.441233	7.10431	2.68303	0.116595	0.42586	0.374638	IMM_EDT-PBS_EDT
PBS-EDTvsIMM-EDT	Scfd2	6. T	-0.0371876	7.28942	0.0206442	0.887148	0.958264	0.956873	IMM_EDT-PBS_EDT
PBS-EDTvsIMM-EDT	Fip1l1	6. T	0.518017	7.02922	3.38745	0.0801338	0.358887	0.309549	IMM_EDT-PBS_EDT
PBS-EDTvsIMM-EDT	Chic2	6. T	0.0607566	7.43617	0.0629347	0.804399	0.931396	0.921597	IMM_EDT-PBS_EDT
PBS-EDTvsIMM-EDT	Tmem165	6. T	-0.060311	6.55849	0.0346924	0.854062	0.950563	0.943123	IMM_EDT-PBS_EDT
PBS-EDTvsIMM-EDT	Clock	6. T	-0.191109	6.11385	0.247811	0.623888	0.845301	0.833405	IMM_EDT-PBS_EDT
PBS-EDTvsIMM-EDT	Exoc1	6. T	-0.758437	5.15631	1.31844	0.26402	0.608647	0.562989	IMM_EDT-PBS_EDT
PBS-EDTvsIMM-EDT	Ppat	6. T	0.0317694	5.79737	0.00519577	0.943232	0.981964	0.979182	IMM_EDT-PBS_EDT
PBS-EDTvsIMM-EDT	Paics	6. T	-0.335911	6.23384	0.931039	0.345775	0.672503	0.64058	IMM_EDT-PBS_EDT
PBS-EDTvsIMM-EDT	Srp72	6. T	0.406142	7.03621	2.13928	0.158646	0.491452	0.439727	IMM_EDT-PBS_EDT
PBS-EDTvsIMM-EDT	Hopx	6. T	-1.03423	6.94254	11.191	0.00312442	0.0556688	0.0544247	IMM_EDT-PBS_EDT
PBS-EDTvsIMM-EDT	Rest	6. T	-0.0011078	6.38885	9.35724e-06	0.997589	0.999282	0.999244	IMM_EDT-PBS_EDT
PBS-EDTvsIMM-EDT	Polr2b	6. T	0.00659117	6.20195	0.00035628	0.985122	0.996787	0.994696	IMM_EDT-PBS_EDT
PBS-EDTvsIMM-EDT	Adgrl3	6. T	2.19405	5.39716	12.2721	0.00216135	0.0437977	0.0446485	IMM_EDT-PBS_EDT
PBS-EDTvsIMM-EDT	Cenpc1	6. T	-0.695793	5.65576	2.6544	0.118448	0.429533	0.377877	IMM_EDT-PBS_EDT
PBS-EDTvsIMM-EDT	Stap1	6. T	0.560875	6.61245	2.44364	0.133222	0.456772	0.40218	IMM_EDT-PBS_EDT
PBS-EDTvsIMM-EDT	Uba6	6. T	0.0863326	5.84351	0.0433068	0.837191	0.944712	0.936124	IMM_EDT-PBS_EDT
PBS-EDTvsIMM-EDT	Ythdc1	6. T	0.0742626	8.3922	0.152814	0.699871	0.881733	0.874074	IMM_EDT-PBS_EDT
PBS-EDTvsIMM-EDT	Utp3	6. T	0.279343	6.85041	0.833801	0.37173	0.695258	0.661633	IMM_EDT-PBS_EDT
PBS-EDTvsIMM-EDT	Rufy3	6. T	0.434796	5.31577	0.530383	0.474637	0.767842	0.7397	IMM_EDT-PBS_EDT
PBS-EDTvsIMM-EDT	Grsf1	6. T	-0.0487959	5.52916	0.0103771	0.919845	0.972415	0.970092	IMM_EDT-PBS_EDT
PBS-EDTvsIMM-EDT	Mob1b	6. T	-0.093768	5.92522	0.0425963	0.838512	0.944721	0.936387	IMM_EDT-PBS_EDT
PBS-EDTvsIMM-EDT	Dck	6. T	-0.0433556	5.44425	0.00704579	0.933914	0.978281	0.975137	IMM_EDT-PBS_EDT
PBS-EDTvsIMM-EDT	Cox18	6. T	0.269333	5.37798	0.228363	0.637768	0.853372	0.84101	IMM_EDT-PBS_EDT
PBS-EDTvsIMM-EDT	Ankrd17	6. T	0.224074	8.41937	1.24852	0.276687	0.622735	0.575466	IMM_EDT-PBS_EDT
PBS-EDTvsIMM-EDT	Cxcl1	6. T	0.308264	5.742	0.318509	0.578593	0.822688	0.806411	IMM_EDT-PBS_EDT
PBS-EDTvsIMM-EDT	Cxcl2	6. T	1.76778	11.1703	84.4195	9.83972e-09	1.41569e-05	2.62548e-05	IMM_EDT-PBS_EDT
PBS-EDTvsIMM-EDT	Areg	6. T	1.72278	7.53176	26.1534	4.83545e-05	0.00376054	0.00488242	IMM_EDT-PBS_EDT
PBS-EDTvsIMM-EDT	Rchy1	6. T	0.236904	6.27559	0.391623	0.538314	0.805419	0.781299	IMM_EDT-PBS_EDT
PBS-EDTvsIMM-EDT	G3bp2	6. T	-0.0960284	7.85523	0.186912	0.669988	0.869301	0.859157	IMM_EDT-PBS_EDT
PBS-EDTvsIMM-EDT	Uso1	6. T	-0.583746	6.42081	3.1965	0.0885043	0.374516	0.326904	IMM_EDT-PBS_EDT
PBS-EDTvsIMM-EDT	Sdad1	6. T	0.327499	6.34069	0.909367	0.35133	0.677354	0.645119	IMM_EDT-PBS_EDT
PBS-EDTvsIMM-EDT	Cxcl10	6. T	-0.430745	8.60128	1.11921	0.302328	0.644406	0.600506	IMM_EDT-PBS_EDT
PBS-EDTvsIMM-EDT	Scarb2	6. T	0.96503	6.55478	7.82999	0.0108939	0.120283	0.106202	IMM_EDT-PBS_EDT
PBS-EDTvsIMM-EDT	Sept11	6. T	-0.286592	7.12691	1.0243	0.323232	0.657535	0.619911	IMM_EDT-PBS_EDT
PBS-EDTvsIMM-EDT	Ccni	6. T	0.118014	6.33725	0.118236	0.734438	0.900253	0.890361	IMM_EDT-PBS_EDT
PBS-EDTvsIMM-EDT	Cnot6l	6. T	-0.384287	8.91458	4.42087	0.0479712	0.281134	0.236763	IMM_EDT-PBS_EDT
PBS-EDTvsIMM-EDT	Mrpl1	6. T	-0.447906	5.6438	0.70832	0.409658	0.724964	0.691848	IMM_EDT-PBS_EDT
PBS-EDTvsIMM-EDT	Bmp2k	6. T	0.311761	6.11297	0.794564	0.383009	0.704897	0.671053	IMM_EDT-PBS_EDT
PBS-EDTvsIMM-EDT	Antxr2	6. T	0.779429	7.55001	8.93369	0.00709163	0.0938214	0.0841583	IMM_EDT-PBS_EDT
PBS-EDTvsIMM-EDT	Rasgef1b	6. T	0.898892	7.08975	10.2715	0.00432515	0.0692977	0.0648724	IMM_EDT-PBS_EDT
PBS-EDTvsIMM-EDT	Hnrnpd	6. T	0.0995245	7.92139	0.242012	0.627954	0.84773	0.83606	IMM_EDT-PBS_EDT
PBS-EDTvsIMM-EDT	Hnrnpdl	6. T	0.27085	7.66619	1.41194	0.248243	0.595761	0.547094	IMM_EDT-PBS_EDT
PBS-EDTvsIMM-EDT	Sec31a	6. T	-0.14133	6.35271	0.186711	0.670154	0.869301	0.859225	IMM_EDT-PBS_EDT
PBS-EDTvsIMM-EDT	5430416N02Rik	6. T	-1.17937	5.45555	5.01471	0.0362969	0.244029	0.204473	IMM_EDT-PBS_EDT
PBS-EDTvsIMM-EDT	Lin54	6. T	0.121865	6.3158	0.126253	0.725958	0.895508	0.886144	IMM_EDT-PBS_EDT
PBS-EDTvsIMM-EDT	Cops4	6. T	0.257537	6.34924	0.54191	0.469935	0.76639	0.73673	IMM_EDT-PBS_EDT
PBS-EDTvsIMM-EDT	Plac8	6. T	0.0688652	9.85402	0.194871	0.663488	0.867417	0.855843	IMM_EDT-PBS_EDT
PBS-EDTvsIMM-EDT	Coq2	6. T	-0.198008	5.85003	0.221715	0.64268	0.85458	0.843886	IMM_EDT-PBS_EDT
PBS-EDTvsIMM-EDT	Mrps18c	6. T	0.476161	6.76554	2.35822	0.139829	0.463279	0.41248	IMM_EDT-PBS_EDT
PBS-EDTvsIMM-EDT	Wdfy3	6. T	0.767252	5.67193	3.22066	0.0873911	0.371694	0.324577	IMM_EDT-PBS_EDT
PBS-EDTvsIMM-EDT	Arhgap24	6. T	1.56703	6.07482	17.8384	0.00039394	0.0149409	0.016873	IMM_EDT-PBS_EDT
PBS-EDTvsIMM-EDT	Ptpn13	6. T	-0.301	6.17985	0.480752	0.495819	0.78287	0.753782	IMM_EDT-PBS_EDT
PBS-EDTvsIMM-EDT	Aff1	6. T	0.849699	8.19744	14.2226	0.00115003	0.0298126	0.0309902	IMM_EDT-PBS_EDT
PBS-EDTvsIMM-EDT	Hsd17b11	6. T	0.62916	5.54231	1.74357	0.201159	0.544904	0.49415	IMM_EDT-PBS_EDT
PBS-EDTvsIMM-EDT	Spp1	6. T	0.463668	7.84199	3.65567	0.0698759	0.335005	0.287956	IMM_EDT-PBS_EDT
PBS-EDTvsIMM-EDT	BC005561	6. T	-0.254873	6.17074	0.527016	0.476025	0.76845	0.740398	IMM_EDT-PBS_EDT
PBS-EDTvsIMM-EDT	Zfp951	6. T	-0.113707	5.44594	0.0480298	0.828683	0.941573	0.932498	IMM_EDT-PBS_EDT
PBS-EDTvsIMM-EDT	Gbp9	6. T	-0.702888	6.75222	4.06773	0.0569201	0.305289	0.258671	IMM_EDT-PBS_EDT
PBS-EDTvsIMM-EDT	Gbp4	6. T	-0.379886	6.70525	1.59835	0.220244	0.566862	0.517904	IMM_EDT-PBS_EDT
PBS-EDTvsIMM-EDT	Gbp6	6. T	-0.524882	5.55213	1.17426	0.291037	0.634818	0.589679	IMM_EDT-PBS_EDT
PBS-EDTvsIMM-EDT	Lrrc8b	6. T	0.57123	5.86614	1.57835	0.223047	0.569746	0.521012	IMM_EDT-PBS_EDT
PBS-EDTvsIMM-EDT	Lrrc8c	6. T	0.32223	7.29191	1.43915	0.243882	0.591669	0.542685	IMM_EDT-PBS_EDT
PBS-EDTvsIMM-EDT	Lrrc8d	6. T	0.511163	7.8622	6.04284	0.0229103	0.189166	0.15914	IMM_EDT-PBS_EDT
PBS-EDTvsIMM-EDT	Zfp326	6. T	-0.0914519	6.65879	0.0907563	0.766235	0.913458	0.904908	IMM_EDT-PBS_EDT
PBS-EDTvsIMM-EDT	Zfp644	6. T	0.107723	7.32093	0.141904	0.710245	0.886607	0.879038	IMM_EDT-PBS_EDT
PBS-EDTvsIMM-EDT	Tgfbr3	6. T	0.226029	6.5389	0.447763	0.510823	0.788746	0.763615	IMM_EDT-PBS_EDT
PBS-EDTvsIMM-EDT	Dipk1a	6. T	0.253661	6.68537	0.694629	0.414146	0.728872	0.695538	IMM_EDT-PBS_EDT
PBS-EDTvsIMM-EDT	Mtf2	6. T	0.0487404	6.79993	0.0287546	0.867	0.952305	0.948306	IMM_EDT-PBS_EDT
PBS-EDTvsIMM-EDT	Tmed5	6. T	-0.146474	7.75585	0.388729	0.539805	0.805439	0.782382	IMM_EDT-PBS_EDT
PBS-EDTvsIMM-EDT	Dr1	6. T	0.441989	5.56661	0.897154	0.354516	0.68008	0.647702	IMM_EDT-PBS_EDT
PBS-EDTvsIMM-EDT	Atp5k	6. T	-0.479414	8.54531	6.10143	0.0223347	0.186826	0.157074	IMM_EDT-PBS_EDT
PBS-EDTvsIMM-EDT	Gak	6. T	0.249278	6.87187	0.586936	0.452289	0.757396	0.724806	IMM_EDT-PBS_EDT
PBS-EDTvsIMM-EDT	Tmem175	6. T	-0.601936	5.40017	1.42307	0.246446	0.593926	0.545222	IMM_EDT-PBS_EDT
PBS-EDTvsIMM-EDT	Crlf2	6. T	0.493859	6.43254	2.29659	0.14484	0.471911	0.419903	IMM_EDT-PBS_EDT
PBS-EDTvsIMM-EDT	Chfr	6. T	-1.15752	6.26171	11.144	0.00317591	0.0564117	0.0549433	IMM_EDT-PBS_EDT
PBS-EDTvsIMM-EDT	Golga3	6. T	-0.0311105	6.02329	0.00273855	0.958769	0.986469	0.984859	IMM_EDT-PBS_EDT
PBS-EDTvsIMM-EDT	Ankle2	6. T	0.368195	5.85199	0.925308	0.347232	0.67397	0.641656	IMM_EDT-PBS_EDT
PBS-EDTvsIMM-EDT	Fbrsl1	6. T	-0.102829	6.34942	0.0958576	0.759966	0.912191	0.901903	IMM_EDT-PBS_EDT
PBS-EDTvsIMM-EDT	Ep400	6. T	0.141412	7.55435	0.360027	0.555029	0.811661	0.792025	IMM_EDT-PBS_EDT
PBS-EDTvsIMM-EDT	Ttc28	6. T	0.266967	6.29035	0.543896	0.469133	0.766353	0.73644	IMM_EDT-PBS_EDT
PBS-EDTvsIMM-EDT	Pitpnb	6. T	-0.312279	6.69458	1.00784	0.327058	0.660428	0.623152	IMM_EDT-PBS_EDT
PBS-EDTvsIMM-EDT	Tpst2	6. T	-0.498597	7.34819	3.82561	0.0641607	0.323899	0.275454	IMM_EDT-PBS_EDT
PBS-EDTvsIMM-EDT	Hps4	6. T	-0.0127493	5.75433	0.000867805	0.976782	0.99412	0.991624	IMM_EDT-PBS_EDT
PBS-EDTvsIMM-EDT	Grk3	6. T	0.982926	5.66838	3.97893	0.0594611	0.310773	0.26454	IMM_EDT-PBS_EDT
PBS-EDTvsIMM-EDT	Sart3	6. T	1.13589	6.04383	9.0311	0.00683457	0.091472	0.0822736	IMM_EDT-PBS_EDT
PBS-EDTvsIMM-EDT	Iscu	6. T	0.133767	6.66512	0.193435	0.664649	0.867529	0.856485	IMM_EDT-PBS_EDT
PBS-EDTvsIMM-EDT	Selplg	6. T	-0.416378	8.77792	5.21935	0.0330483	0.231142	0.194888	IMM_EDT-PBS_EDT
PBS-EDTvsIMM-EDT	Coro1c	6. T	0.182744	5.89499	0.197028	0.661754	0.866528	0.85479	IMM_EDT-PBS_EDT
PBS-EDTvsIMM-EDT	Gltp	6. T	-0.0778959	6.38082	0.0502865	0.824773	0.939438	0.930822	IMM_EDT-PBS_EDT
PBS-EDTvsIMM-EDT	Git2	6. T	0.328915	7.13466	1.58847	0.221624	0.567778	0.519456	IMM_EDT-PBS_EDT
PBS-EDTvsIMM-EDT	Ankrd13a	6. T	1.18844	6.07724	9.35268	0.00605668	0.084316	0.0771962	IMM_EDT-PBS_EDT
PBS-EDTvsIMM-EDT	1500011B03Rik	6. T	0.462878	5.87739	1.26452	0.27372	0.618962	0.572592	IMM_EDT-PBS_EDT
PBS-EDTvsIMM-EDT	Oasl2	6. T	0.537815	7.34329	4.02011	0.0582669	0.306633	0.261745	IMM_EDT-PBS_EDT
PBS-EDTvsIMM-EDT	Oasl1	6. T	0.598248	6.99974	3.96985	0.0597282	0.311065	0.265115	IMM_EDT-PBS_EDT
PBS-EDTvsIMM-EDT	2210016L21Rik	6. T	-0.273602	5.58625	0.352858	0.558962	0.813974	0.794238	IMM_EDT-PBS_EDT
PBS-EDTvsIMM-EDT	Sppl3	6. T	0.202777	6.75428	0.504737	0.485385	0.774652	0.747075	IMM_EDT-PBS_EDT
PBS-EDTvsIMM-EDT	Mlec	6. T	0.373437	6.75961	1.24405	0.277524	0.623887	0.576395	IMM_EDT-PBS_EDT
PBS-EDTvsIMM-EDT	Pop5	6. T	-0.0436862	7.0513	0.026261	0.872842	0.95429	0.950856	IMM_EDT-PBS_EDT
PBS-EDTvsIMM-EDT	Rnf10	6. T	-0.295533	6.94558	1.06555	0.313911	0.651951	0.611134	IMM_EDT-PBS_EDT
PBS-EDTvsIMM-EDT	Dynll1	6. T	-0.0286503	9.06546	0.0240152	0.878353	0.956232	0.953156	IMM_EDT-PBS_EDT
PBS-EDTvsIMM-EDT	Srsf9	6. T	-0.132729	6.12051	0.128382	0.723758	0.894402	0.885214	IMM_EDT-PBS_EDT
PBS-EDTvsIMM-EDT	Cox6a1	6. T	-0.186504	7.90497	0.726638	0.403769	0.720098	0.687302	IMM_EDT-PBS_EDT
PBS-EDTvsIMM-EDT	Pxn	6. T	1.14185	5.7616	6.55471	0.018392	0.165384	0.141322	IMM_EDT-PBS_EDT
PBS-EDTvsIMM-EDT	Rab35	6. T	0.373239	5.92034	0.814324	0.377267	0.700378	0.666089	IMM_EDT-PBS_EDT
PBS-EDTvsIMM-EDT	Bicdl1	6. T	0.100631	5.56607	0.0476535	0.829344	0.942018	0.93283	IMM_EDT-PBS_EDT
PBS-EDTvsIMM-EDT	Suds3	6. T	-0.49118	6.49571	2.51735	0.127818	0.44908	0.393304	IMM_EDT-PBS_EDT
PBS-EDTvsIMM-EDT	Taok3	6. T	0.0441878	7.95151	0.043336	0.837137	0.944712	0.936103	IMM_EDT-PBS_EDT
PBS-EDTvsIMM-EDT	Pebp1	6. T	-0.159776	7.41765	0.419845	0.524165	0.796559	0.771803	IMM_EDT-PBS_EDT
PBS-EDTvsIMM-EDT	Tesc	6. T	0.637242	5.85019	2.72971	0.113646	0.422502	0.370457	IMM_EDT-PBS_EDT
PBS-EDTvsIMM-EDT	Med13l	6. T	-0.0479991	7.52848	0.0382582	0.84684	0.949051	0.939901	IMM_EDT-PBS_EDT
PBS-EDTvsIMM-EDT	Slc8b1	6. T	0.671331	5.75979	2.70262	0.115346	0.424356	0.373001	IMM_EDT-PBS_EDT
PBS-EDTvsIMM-EDT	Ddx54	6. T	0.212078	6.70899	0.493695	0.490141	0.778786	0.750008	IMM_EDT-PBS_EDT
PBS-EDTvsIMM-EDT	Oas2	6. T	0.573793	5.74703	1.69545	0.207244	0.550896	0.501775	IMM_EDT-PBS_EDT
PBS-EDTvsIMM-EDT	Oas3	6. T	0.200468	6.50178	0.346762	0.562349	0.816427	0.796483	IMM_EDT-PBS_EDT
PBS-EDTvsIMM-EDT	Oas1a	6. T	-0.260683	7.02549	0.804009	0.380248	0.702964	0.668964	IMM_EDT-PBS_EDT
PBS-EDTvsIMM-EDT	Ptpn11	6. T	-0.373251	6.42899	1.20668	0.284653	0.628218	0.5834	IMM_EDT-PBS_EDT
PBS-EDTvsIMM-EDT	Hectd4	6. T	0.579483	5.69951	1.31875	0.263965	0.608647	0.562989	IMM_EDT-PBS_EDT
PBS-EDTvsIMM-EDT	Trafd1	6. T	0.57523	6.90773	2.77057	0.111137	0.417595	0.366394	IMM_EDT-PBS_EDT
PBS-EDTvsIMM-EDT	Naa25	6. T	0.195004	5.5446	0.187046	0.669877	0.869301	0.859139	IMM_EDT-PBS_EDT
PBS-EDTvsIMM-EDT	Erp29	6. T	0.51118	7.95804	5.39628	0.0305026	0.222206	0.186438	IMM_EDT-PBS_EDT
PBS-EDTvsIMM-EDT	Aldh2	6. T	0.218362	6.17024	0.425191	0.521562	0.795123	0.769845	IMM_EDT-PBS_EDT
PBS-EDTvsIMM-EDT	Brap	6. T	-0.189764	6.06734	0.271418	0.607933	0.838343	0.824344	IMM_EDT-PBS_EDT
PBS-EDTvsIMM-EDT	Atxn2	6. T	0.503172	5.99995	1.59936	0.220103	0.566754	0.517688	IMM_EDT-PBS_EDT
PBS-EDTvsIMM-EDT	Ppp1cc	6. T	-0.371401	8.05494	2.93581	0.101633	0.404213	0.351073	IMM_EDT-PBS_EDT
PBS-EDTvsIMM-EDT	Pptc7	6. T	0.290666	5.71967	0.404704	0.531669	0.800996	0.776147	IMM_EDT-PBS_EDT
PBS-EDTvsIMM-EDT	Vps29	6. T	-0.125854	6.84014	0.175	0.680031	0.873225	0.864087	IMM_EDT-PBS_EDT
PBS-EDTvsIMM-EDT	Gpn3	6. T	-0.0140428	5.56962	0.000889287	0.976497	0.99412	0.991544	IMM_EDT-PBS_EDT
PBS-EDTvsIMM-EDT	Arpc3	6. T	-0.396049	9.34141	4.9235	0.0378599	0.251018	0.209305	IMM_EDT-PBS_EDT
PBS-EDTvsIMM-EDT	Anapc7	6. T	-0.929994	5.35542	3.11571	0.0923489	0.382626	0.334103	IMM_EDT-PBS_EDT
PBS-EDTvsIMM-EDT	Atp2a2	6. T	0.268178	7.2153	0.930073	0.34602	0.672569	0.640673	IMM_EDT-PBS_EDT
PBS-EDTvsIMM-EDT	P2rx4	6. T	0.807984	6.15365	4.79564	0.0401811	0.256366	0.215976	IMM_EDT-PBS_EDT
PBS-EDTvsIMM-EDT	Camkk2	6. T	0.61311	5.6927	2.07241	0.164995	0.498319	0.448546	IMM_EDT-PBS_EDT
PBS-EDTvsIMM-EDT	Anapc5	6. T	0.561443	6.59023	2.19554	0.153533	0.484421	0.433048	IMM_EDT-PBS_EDT
PBS-EDTvsIMM-EDT	Rnf34	6. T	0.891566	6.13492	6.08884	0.0224571	0.187397	0.157452	IMM_EDT-PBS_EDT
PBS-EDTvsIMM-EDT	Kdm2b	6. T	0.00563191	8.75233	0.000793322	0.977801	0.994129	0.991958	IMM_EDT-PBS_EDT
PBS-EDTvsIMM-EDT	A930024E05Rik	6. T	0.40601	6.27446	1.39387	0.251193	0.598104	0.550377	IMM_EDT-PBS_EDT
PBS-EDTvsIMM-EDT	Orai1	6. T	0.14928	7.77486	0.461175	0.504628	0.785963	0.759604	IMM_EDT-PBS_EDT
PBS-EDTvsIMM-EDT	Rhof	6. T	-0.155294	6.02235	0.169581	0.684734	0.873807	0.866188	IMM_EDT-PBS_EDT
PBS-EDTvsIMM-EDT	Setd1b	6. T	-0.196438	5.76085	0.236208	0.632084	0.850314	0.838259	IMM_EDT-PBS_EDT
PBS-EDTvsIMM-EDT	Psmd9	6. T	0.116137	5.79874	0.0630345	0.804248	0.931396	0.921582	IMM_EDT-PBS_EDT
PBS-EDTvsIMM-EDT	Mlxip	6. T	0.672304	6.43165	3.95157	0.0602701	0.313046	0.266546	IMM_EDT-PBS_EDT
PBS-EDTvsIMM-EDT	Clip1	6. T	0.0957574	7.27228	0.104267	0.75002	0.90699	0.897459	IMM_EDT-PBS_EDT
PBS-EDTvsIMM-EDT	Zcchc8	6. T	0.0963392	5.81741	0.0535011	0.819359	0.937831	0.928402	IMM_EDT-PBS_EDT
PBS-EDTvsIMM-EDT	Rsrc2	6. T	0.211882	8.43074	1.21942	0.282197	0.628109	0.581212	IMM_EDT-PBS_EDT
PBS-EDTvsIMM-EDT	Hcar2	6. T	3.58676	6.41856	60.858	1.39443e-07	5.34996e-05	0.000100446	IMM_EDT-PBS_EDT
PBS-EDTvsIMM-EDT	Denr	6. T	-0.440881	7.03855	2.46288	0.131786	0.455359	0.399867	IMM_EDT-PBS_EDT
PBS-EDTvsIMM-EDT	Hip1r	6. T	0.246048	5.70943	0.330438	0.571621	0.821452	0.80233	IMM_EDT-PBS_EDT
PBS-EDTvsIMM-EDT	Vps37b	6. T	0.193074	10.8313	1.90063	0.182784	0.521956	0.472047	IMM_EDT-PBS_EDT
PBS-EDTvsIMM-EDT	Gm43661	6. T	1.9769	5.35263	11.589	0.00272349	0.0513891	0.0506629	IMM_EDT-PBS_EDT
PBS-EDTvsIMM-EDT	Abcb9	6. T	-0.845067	5.86617	4.67966	0.042427	0.262263	0.22192	IMM_EDT-PBS_EDT
PBS-EDTvsIMM-EDT	Arl6ip4	6. T	0.147108	6.32239	0.161958	0.691503	0.87695	0.870129	IMM_EDT-PBS_EDT
PBS-EDTvsIMM-EDT	Mphosph9	6. T	-0.321092	5.5095	0.422131	0.523049	0.795988	0.770907	IMM_EDT-PBS_EDT
PBS-EDTvsIMM-EDT	Cdk2ap1	6. T	1.25044	5.31335	4.766	0.0407419	0.256925	0.217397	IMM_EDT-PBS_EDT
PBS-EDTvsIMM-EDT	Sbno1	6. T	-0.220714	7.24366	0.714058	0.407799	0.723454	0.690228	IMM_EDT-PBS_EDT
PBS-EDTvsIMM-EDT	Kmt5a	6. T	-0.451079	5.80157	0.991679	0.330877	0.664261	0.62701	IMM_EDT-PBS_EDT
PBS-EDTvsIMM-EDT	Rilpl2	6. T	0.759635	6.94237	6.44157	0.0192975	0.17112	0.145104	IMM_EDT-PBS_EDT
PBS-EDTvsIMM-EDT	Tmed2	6. T	-0.760517	7.82219	11.9062	0.00244457	0.0483453	0.047558	IMM_EDT-PBS_EDT
PBS-EDTvsIMM-EDT	Atp6v0a2	6. T	0.119886	6.04361	0.0860659	0.772172	0.916412	0.907831	IMM_EDT-PBS_EDT
PBS-EDTvsIMM-EDT	Zfp664	6. T	-0.207783	5.93682	0.277354	0.604061	0.83627	0.822075	IMM_EDT-PBS_EDT
PBS-EDTvsIMM-EDT	Ncor2	6. T	0.499504	5.87595	1.34714	0.259042	0.606778	0.558181	IMM_EDT-PBS_EDT
PBS-EDTvsIMM-EDT	Ubc	6. T	0.668822	10.165	21.0729	0.00016522	0.00810984	0.0101464	IMM_EDT-PBS_EDT
PBS-EDTvsIMM-EDT	Bri3bp	6. T	0.730191	5.60925	1.47718	0.237951	0.586973	0.537437	IMM_EDT-PBS_EDT
PBS-EDTvsIMM-EDT	Ran	6. T	-0.36578	8.24831	2.67369	0.117196	0.427207	0.375558	IMM_EDT-PBS_EDT
PBS-EDTvsIMM-EDT	Sfswap	6. T	-0.386783	6.27128	1.25949	0.274648	0.62033	0.573427	IMM_EDT-PBS_EDT
PBS-EDTvsIMM-EDT	Mrps17	6. T	-0.646813	6.17422	2.75888	0.111848	0.418117	0.367484	IMM_EDT-PBS_EDT
PBS-EDTvsIMM-EDT	Nipsnap2	6. T	0.173401	5.591	0.143313	0.70888	0.885808	0.878307	IMM_EDT-PBS_EDT
PBS-EDTvsIMM-EDT	Psph	6. T	-1.0338	5.81357	5.69198	0.026726	0.207569	0.173293	IMM_EDT-PBS_EDT
PBS-EDTvsIMM-EDT	Cct6a	6. T	0.0119082	7.31945	0.0017109	0.967404	0.990643	0.988206	IMM_EDT-PBS_EDT
PBS-EDTvsIMM-EDT	Chchd2	6. T	0.168969	9.68356	1.11594	0.303015	0.645027	0.601188	IMM_EDT-PBS_EDT
PBS-EDTvsIMM-EDT	Vkorc1l1	6. T	-0.00453008	5.44304	7.73363e-05	0.993068	0.998565	0.997613	IMM_EDT-PBS_EDT
PBS-EDTvsIMM-EDT	Gusb	6. T	0.272966	5.78916	0.470863	0.500235	0.784419	0.756513	IMM_EDT-PBS_EDT
PBS-EDTvsIMM-EDT	Rabgef1	6. T	0.40066	6.91226	2.15958	0.156778	0.488765	0.437554	IMM_EDT-PBS_EDT
PBS-EDTvsIMM-EDT	Tmem248	6. T	0.570347	5.73448	1.80915	0.19322	0.535894	0.484564	IMM_EDT-PBS_EDT
PBS-EDTvsIMM-EDT	Sbds	6. T	0.15146	6.895	0.243583	0.626846	0.846723	0.83515	IMM_EDT-PBS_EDT
PBS-EDTvsIMM-EDT	Auts2	6. T	-0.00627132	6.17235	0.000244064	0.987686	0.997566	0.99558	IMM_EDT-PBS_EDT
PBS-EDTvsIMM-EDT	Ncf1	6. T	0.878949	6.02931	4.69582	0.0421056	0.2614	0.22099	IMM_EDT-PBS_EDT
PBS-EDTvsIMM-EDT	Gtf2i	6. T	0.253923	7.73796	1.26782	0.273112	0.618471	0.572088	IMM_EDT-PBS_EDT
PBS-EDTvsIMM-EDT	Rfc2	6. T	0.400599	6.01328	1.06835	0.31329	0.651132	0.610456	IMM_EDT-PBS_EDT
PBS-EDTvsIMM-EDT	Lat2	6. T	0.722567	5.42738	2.11643	0.160782	0.493494	0.442864	IMM_EDT-PBS_EDT
PBS-EDTvsIMM-EDT	Eif4h	6. T	-0.320849	7.21778	1.55413	0.226504	0.573484	0.524743	IMM_EDT-PBS_EDT
PBS-EDTvsIMM-EDT	Bud23	6. T	0.288276	5.41558	0.323884	0.575431	0.822643	0.804357	IMM_EDT-PBS_EDT
PBS-EDTvsIMM-EDT	Bcl7b	6. T	-0.0556998	6.50713	0.0249613	0.876001	0.955713	0.952002	IMM_EDT-PBS_EDT
PBS-EDTvsIMM-EDT	Baz1b	6. T	-0.31917	6.95263	0.746385	0.397563	0.714545	0.682537	IMM_EDT-PBS_EDT
PBS-EDTvsIMM-EDT	Pom121	6. T	-0.0626545	5.77494	0.0239685	0.878471	0.956232	0.953243	IMM_EDT-PBS_EDT
PBS-EDTvsIMM-EDT	Hip1	6. T	-0.817925	6.2987	6.03824	0.0229562	0.189274	0.159311	IMM_EDT-PBS_EDT
PBS-EDTvsIMM-EDT	Por	6. T	1.01032	6.59943	10.2357	0.00438129	0.0694609	0.0651786	IMM_EDT-PBS_EDT
PBS-EDTvsIMM-EDT	Mdh2	6. T	0.425512	7.72002	3.67276	0.0692755	0.333624	0.286705	IMM_EDT-PBS_EDT
PBS-EDTvsIMM-EDT	Ywhag	6. T	0.165692	6.63001	0.223401	0.641425	0.854012	0.84309	IMM_EDT-PBS_EDT
PBS-EDTvsIMM-EDT	Rasa4	6. T	0.405604	5.62282	0.775015	0.388817	0.708251	0.676022	IMM_EDT-PBS_EDT
PBS-EDTvsIMM-EDT	Polr2j	6. T	-0.126679	6.99028	0.178941	0.676664	0.871966	0.862256	IMM_EDT-PBS_EDT
PBS-EDTvsIMM-EDT	Orai2	6. T	0.72015	6.74599	4.4144	0.0481202	0.281149	0.237123	IMM_EDT-PBS_EDT
PBS-EDTvsIMM-EDT	Prkrip1	6. T	-0.707513	5.44431	2.23423	0.150133	0.479581	0.428026	IMM_EDT-PBS_EDT
PBS-EDTvsIMM-EDT	Sh2b2	6. T	1.1569	5.32975	3.52567	0.0746454	0.347279	0.298407	IMM_EDT-PBS_EDT
PBS-EDTvsIMM-EDT	Cux1	6. T	0.385719	7.7576	3.1849	0.089045	0.375699	0.327846	IMM_EDT-PBS_EDT
PBS-EDTvsIMM-EDT	Fis1	6. T	0.270144	8.17384	1.50548	0.233657	0.580711	0.532467	IMM_EDT-PBS_EDT
PBS-EDTvsIMM-EDT	Znhit1	6. T	0.555796	6.53767	2.83664	0.107216	0.413282	0.360175	IMM_EDT-PBS_EDT
PBS-EDTvsIMM-EDT	Plod3	6. T	1.29334	5.29394	4.41495	0.0481074	0.281149	0.237118	IMM_EDT-PBS_EDT
PBS-EDTvsIMM-EDT	Ap1s1	6. T	-0.291252	5.80981	0.416091	0.526008	0.797353	0.772759	IMM_EDT-PBS_EDT
PBS-EDTvsIMM-EDT	Trim56	6. T	0.12209	6.06543	0.0906216	0.766403	0.913458	0.905034	IMM_EDT-PBS_EDT
PBS-EDTvsIMM-EDT	Srrt	6. T	0.799047	6.0484	3.49304	0.075901	0.350028	0.301059	IMM_EDT-PBS_EDT
PBS-EDTvsIMM-EDT	Pop7	6. T	-0.883058	5.53135	3.99619	0.0589571	0.309015	0.263154	IMM_EDT-PBS_EDT
PBS-EDTvsIMM-EDT	Gnb2	6. T	-0.550886	8.06705	7.12731	0.0144807	0.143189	0.124547	IMM_EDT-PBS_EDT
PBS-EDTvsIMM-EDT	Lrch4	6. T	0.0524119	5.78676	0.0123414	0.912618	0.969562	0.96737	IMM_EDT-PBS_EDT
PBS-EDTvsIMM-EDT	Tsc22d4	6. T	-0.44155	7.90534	3.90654	0.0616289	0.316956	0.269685	IMM_EDT-PBS_EDT
PBS-EDTvsIMM-EDT	Mepce	6. T	0.491737	6.56755	2.59932	0.122112	0.436684	0.383718	IMM_EDT-PBS_EDT
PBS-EDTvsIMM-EDT	Pilra	6. T	1.32334	5.38628	4.29093	0.051063	0.29036	0.244294	IMM_EDT-PBS_EDT
PBS-EDTvsIMM-EDT	Zkscan1	6. T	-0.360749	5.91347	0.675522	0.420536	0.735843	0.700841	IMM_EDT-PBS_EDT
PBS-EDTvsIMM-EDT	Cops6	6. T	-0.167033	6.60115	0.309815	0.583785	0.82426	0.810019	IMM_EDT-PBS_EDT
PBS-EDTvsIMM-EDT	Mcm7	6. T	0.122575	5.60245	0.0780017	0.782806	0.922221	0.912927	IMM_EDT-PBS_EDT
PBS-EDTvsIMM-EDT	Lamtor4	6. T	0.153942	7.05725	0.255882	0.618329	0.842972	0.82984	IMM_EDT-PBS_EDT
PBS-EDTvsIMM-EDT	3110082I17Rik	6. T	0.507975	6.28256	1.88384	0.184646	0.523724	0.47419	IMM_EDT-PBS_EDT
PBS-EDTvsIMM-EDT	Gpr146	6. T	0.756495	5.54278	2.03503	0.168679	0.501559	0.453399	IMM_EDT-PBS_EDT
PBS-EDTvsIMM-EDT	Mad1l1	6. T	1.11035	5.86415	5.36875	0.0308837	0.223849	0.187781	IMM_EDT-PBS_EDT
PBS-EDTvsIMM-EDT	Eif3b	6. T	0.401437	6.04351	1.00222	0.328379	0.661471	0.624511	IMM_EDT-PBS_EDT
PBS-EDTvsIMM-EDT	Lfng	6. T	0.426506	5.90477	1.05968	0.315214	0.652303	0.612554	IMM_EDT-PBS_EDT
PBS-EDTvsIMM-EDT	Card11	6. T	0.235477	6.82688	0.559844	0.462773	0.762038	0.732349	IMM_EDT-PBS_EDT
PBS-EDTvsIMM-EDT	Foxk1	6. T	-0.37542	5.38303	0.438438	0.515211	0.791576	0.766009	IMM_EDT-PBS_EDT
PBS-EDTvsIMM-EDT	Wipi2	6. T	0.815412	6.26874	5.51421	0.0289287	0.216495	0.181418	IMM_EDT-PBS_EDT
PBS-EDTvsIMM-EDT	Tnrc18	6. T	0.404969	6.00116	1.09177	0.308176	0.649161	0.606298	IMM_EDT-PBS_EDT
PBS-EDTvsIMM-EDT	Actb	6. T	0.272225	13.0133	5.50547	0.0290421	0.216499	0.181817	IMM_EDT-PBS_EDT
PBS-EDTvsIMM-EDT	Rnf216	6. T	0.31815	6.63047	1.09124	0.30829	0.649161	0.606404	IMM_EDT-PBS_EDT
PBS-EDTvsIMM-EDT	Kdelr2	6. T	-0.0734158	6.10162	0.0426495	0.838412	0.944721	0.936367	IMM_EDT-PBS_EDT
PBS-EDTvsIMM-EDT	Rac1	6. T	0.109099	8.31119	0.272406	0.607284	0.838343	0.82397	IMM_EDT-PBS_EDT
PBS-EDTvsIMM-EDT	Cyth3	6. T	0.348871	6.37707	0.777152	0.388175	0.707618	0.675393	IMM_EDT-PBS_EDT
PBS-EDTvsIMM-EDT	Eif2ak1	6. T	-0.0700469	5.91032	0.0259953	0.873481	0.954774	0.951128	IMM_EDT-PBS_EDT
PBS-EDTvsIMM-EDT	Ccz1	6. T	0.209943	6.62044	0.349326	0.560919	0.815586	0.795653	IMM_EDT-PBS_EDT
PBS-EDTvsIMM-EDT	Lmtk2	6. T	0.153116	6.1434	0.193888	0.664282	0.867529	0.856328	IMM_EDT-PBS_EDT
PBS-EDTvsIMM-EDT	Tecpr1	6. T	0.474299	7.8193	2.90019	0.103598	0.406723	0.354479	IMM_EDT-PBS_EDT
PBS-EDTvsIMM-EDT	Bri3	6. T	1.12144	7.53582	21.8288	0.000136273	0.00739255	0.00910359	IMM_EDT-PBS_EDT
PBS-EDTvsIMM-EDT	Trrap	6. T	0.453221	5.75654	1.1647	0.292957	0.636322	0.591669	IMM_EDT-PBS_EDT
PBS-EDTvsIMM-EDT	Arpc1a	6. T	0.109749	6.61707	0.135284	0.716764	0.889619	0.881717	IMM_EDT-PBS_EDT
PBS-EDTvsIMM-EDT	Arpc1b	6. T	-0.366079	9.96998	6.13792	0.0219845	0.184894	0.155828	IMM_EDT-PBS_EDT
PBS-EDTvsIMM-EDT	Pdap1	6. T	-0.453755	7.58444	3.36131	0.0812236	0.362078	0.311648	IMM_EDT-PBS_EDT
PBS-EDTvsIMM-EDT	Bud31	6. T	0.0119203	6.37965	0.00118613	0.972857	0.993492	0.990548	IMM_EDT-PBS_EDT
PBS-EDTvsIMM-EDT	Atp5j2	6. T	0.145474	9.08929	0.666239	0.423696	0.738267	0.703547	IMM_EDT-PBS_EDT
PBS-EDTvsIMM-EDT	Zfp655	6. T	-0.903148	5.72018	4.19781	0.0534188	0.295784	0.249745	IMM_EDT-PBS_EDT
PBS-EDTvsIMM-EDT	Rnf6	6. T	-0.490915	6.48209	2.12418	0.160054	0.492573	0.441821	IMM_EDT-PBS_EDT
PBS-EDTvsIMM-EDT	Cdk8	6. T	0.317804	7.67541	1.70858	0.205561	0.548153	0.499625	IMM_EDT-PBS_EDT
PBS-EDTvsIMM-EDT	Usp12	6. T	0.906046	6.56226	7.75932	0.0112056	0.121401	0.107835	IMM_EDT-PBS_EDT
PBS-EDTvsIMM-EDT	Gtf3a	6. T	-0.0230786	5.70714	0.00250839	0.960538	0.986857	0.985571	IMM_EDT-PBS_EDT
PBS-EDTvsIMM-EDT	Lnx2	6. T	1.05302	6.32285	8.73903	0.00763812	0.0970362	0.0872593	IMM_EDT-PBS_EDT
PBS-EDTvsIMM-EDT	Polr1d	6. T	-0.272139	8.31696	1.82348	0.191537	0.533799	0.482691	IMM_EDT-PBS_EDT
PBS-EDTvsIMM-EDT	Pan3	6. T	-0.11135	8.30448	0.336405	0.568197	0.820407	0.800351	IMM_EDT-PBS_EDT
PBS-EDTvsIMM-EDT	Pomp	6. T	-0.0324706	8.51126	0.0243139	0.877606	0.956232	0.952674	IMM_EDT-PBS_EDT
PBS-EDTvsIMM-EDT	Slc7a1	6. T	0.192931	6.83392	0.416503	0.525805	0.797353	0.772512	IMM_EDT-PBS_EDT
PBS-EDTvsIMM-EDT	Ubl3	6. T	-0.479939	7.55193	4.28701	0.0511599	0.29036	0.244399	IMM_EDT-PBS_EDT
PBS-EDTvsIMM-EDT	Hmgb1	6. T	-0.616667	9.49148	14.3762	0.00109616	0.0294785	0.0301492	IMM_EDT-PBS_EDT
PBS-EDTvsIMM-EDT	Alox5ap	6. T	0.421447	8.07182	4.25055	0.0520696	0.292505	0.246455	IMM_EDT-PBS_EDT
PBS-EDTvsIMM-EDT	Hsph1	6. T	0.368123	6.83497	0.61022	0.443583	0.75105	0.718134	IMM_EDT-PBS_EDT
PBS-EDTvsIMM-EDT	Fry	6. T	0.293627	7.48202	1.24211	0.277889	0.623975	0.576752	IMM_EDT-PBS_EDT
PBS-EDTvsIMM-EDT	N4bp2l1	6. T	0.306133	5.99042	0.495208	0.489485	0.778786	0.749631	IMM_EDT-PBS_EDT
PBS-EDTvsIMM-EDT	N4bp2l2	6. T	-0.150979	7.77866	0.481764	0.495371	0.782774	0.753492	IMM_EDT-PBS_EDT
PBS-EDTvsIMM-EDT	Pds5b	6. T	-0.728714	6.66679	5.73337	0.0262407	0.205184	0.17155	IMM_EDT-PBS_EDT
PBS-EDTvsIMM-EDT	Rfc3	6. T	-0.151143	5.44445	0.0658114	0.800078	0.929441	0.919553	IMM_EDT-PBS_EDT
PBS-EDTvsIMM-EDT	Gm20559	6. T	-0.143549	6.72628	0.21572	0.647187	0.856812	0.846251	IMM_EDT-PBS_EDT
PBS-EDTvsIMM-EDT	Samd9l	6. T	-0.400273	8.61079	4.05359	0.0573163	0.305544	0.259548	IMM_EDT-PBS_EDT
PBS-EDTvsIMM-EDT	Bet1	6. T	-0.732102	5.61296	2.56323	0.124587	0.442317	0.387847	IMM_EDT-PBS_EDT
PBS-EDTvsIMM-EDT	Pon2	6. T	-0.116018	7.27234	0.19202	0.665797	0.867529	0.856742	IMM_EDT-PBS_EDT
PBS-EDTvsIMM-EDT	Sem1	6. T	-0.929314	9.04192	24.1101	7.7855e-05	0.00503433	0.00639096	IMM_EDT-PBS_EDT
PBS-EDTvsIMM-EDT	C1galt1	6. T	0.444055	6.19495	1.2422	0.277872	0.623975	0.576752	IMM_EDT-PBS_EDT
PBS-EDTvsIMM-EDT	Umad1	6. T	-0.152651	5.89536	0.132347	0.719714	0.892278	0.883095	IMM_EDT-PBS_EDT
PBS-EDTvsIMM-EDT	Glcci1	6. T	-0.20038	6.88114	0.428627	0.519901	0.794093	0.768974	IMM_EDT-PBS_EDT
PBS-EDTvsIMM-EDT	Ndufa4	6. T	-0.594882	9.02455	11.3442	0.00296287	0.0543987	0.0531446	IMM_EDT-PBS_EDT
PBS-EDTvsIMM-EDT	Phf14	6. T	-0.0724295	7.40601	0.0727061	0.790117	0.925636	0.915995	IMM_EDT-PBS_EDT
PBS-EDTvsIMM-EDT	Bmt2	6. T	0.834827	6.3686	5.88616	0.024533	0.196614	0.165478	IMM_EDT-PBS_EDT
PBS-EDTvsIMM-EDT	Mdfic	6. T	-0.670719	7.32479	4.71405	0.0417465	0.2614	0.220144	IMM_EDT-PBS_EDT
PBS-EDTvsIMM-EDT	Tes	6. T	0.315942	8.12422	2.17321	0.155538	0.487009	0.436087	IMM_EDT-PBS_EDT
PBS-EDTvsIMM-EDT	Capza2	6. T	-0.593047	8.46549	9.34233	0.00608013	0.084316	0.0773465	IMM_EDT-PBS_EDT
PBS-EDTvsIMM-EDT	St7	6. T	0.921675	5.65632	3.18904	0.0888515	0.375367	0.327562	IMM_EDT-PBS_EDT
PBS-EDTvsIMM-EDT	Gm20186	6. T	1.391	6.06363	13.6314	0.00138639	0.032834	0.0346017	IMM_EDT-PBS_EDT
PBS-EDTvsIMM-EDT	Lsm8	6. T	-0.568388	6.37451	3.00363	0.0980103	0.395824	0.344685	IMM_EDT-PBS_EDT
PBS-EDTvsIMM-EDT	Ing3	6. T	-0.110302	6.46456	0.109406	0.744159	0.904273	0.894708	IMM_EDT-PBS_EDT
PBS-EDTvsIMM-EDT	Fam3c	6. T	0.19294	6.37884	0.323908	0.575417	0.822643	0.804357	IMM_EDT-PBS_EDT
PBS-EDTvsIMM-EDT	Ndufa5	6. T	0.154772	6.88797	0.267279	0.610665	0.840156	0.82594	IMM_EDT-PBS_EDT
PBS-EDTvsIMM-EDT	Wasl	6. T	-0.219581	6.47968	0.433073	0.517766	0.792274	0.767488	IMM_EDT-PBS_EDT
PBS-EDTvsIMM-EDT	Zfp800	6. T	-0.10252	7.05583	0.131253	0.720823	0.892538	0.883638	IMM_EDT-PBS_EDT
PBS-EDTvsIMM-EDT	Arf5	6. T	-1.29854	7.84069	32.14	1.3461e-05	0.00158098	0.00207225	IMM_EDT-PBS_EDT
PBS-EDTvsIMM-EDT	Snd1	6. T	0.661834	7.913	9.58632	0.00555314	0.0807029	0.0739366	IMM_EDT-PBS_EDT
PBS-EDTvsIMM-EDT	Lrrc4	6. T	0.192008	5.56352	0.187614	0.669407	0.869301	0.858815	IMM_EDT-PBS_EDT
PBS-EDTvsIMM-EDT	Rbm28	6. T	0.104383	6.58216	0.0969847	0.758606	0.911939	0.901451	IMM_EDT-PBS_EDT
PBS-EDTvsIMM-EDT	Hilpda	6. T	-0.00313846	6.90285	7.47282e-05	0.993186	0.998565	0.997613	IMM_EDT-PBS_EDT
PBS-EDTvsIMM-EDT	Calu	6. T	0.35248	5.66146	0.559481	0.462917	0.762038	0.732413	IMM_EDT-PBS_EDT
PBS-EDTvsIMM-EDT	Atp6v1f	6. T	-0.0327401	8.42626	0.0278836	0.86901	0.953426	0.949221	IMM_EDT-PBS_EDT
PBS-EDTvsIMM-EDT	Irf5	6. T	0.0233735	6.03871	0.0037845	0.951539	0.984911	0.982144	IMM_EDT-PBS_EDT
PBS-EDTvsIMM-EDT	Tnpo3	6. T	0.340224	6.85063	1.28621	0.269762	0.614843	0.568567	IMM_EDT-PBS_EDT
PBS-EDTvsIMM-EDT	Ahcyl2	6. T	0.287035	7.48919	1.4253	0.246088	0.59381	0.545174	IMM_EDT-PBS_EDT
PBS-EDTvsIMM-EDT	Nrf1	6. T	-9.86049e-05	6.97701	8.58722e-08	0.999769	0.999895	0.999975	IMM_EDT-PBS_EDT
PBS-EDTvsIMM-EDT	Ube2h	6. T	0.377313	8.88924	4.23333	0.052506	0.293328	0.247689	IMM_EDT-PBS_EDT
PBS-EDTvsIMM-EDT	Copg2	6. T	-0.0283773	5.54198	0.00251052	0.960521	0.986857	0.985571	IMM_EDT-PBS_EDT
PBS-EDTvsIMM-EDT	Lncpint	6. T	0.370739	10.3603	6.73041	0.0170786	0.158784	0.136397	IMM_EDT-PBS_EDT
PBS-EDTvsIMM-EDT	Mkln1	6. T	0.28573	7.2533	1.12608	0.300886	0.642393	0.599166	IMM_EDT-PBS_EDT
PBS-EDTvsIMM-EDT	Chchd3	6. T	0.0453756	7.6833	0.0364919	0.850372	0.949738	0.941502	IMM_EDT-PBS_EDT
PBS-EDTvsIMM-EDT	Exoc4	6. T	-0.164122	8.78524	0.785384	0.38572	0.706498	0.67326	IMM_EDT-PBS_EDT
PBS-EDTvsIMM-EDT	Akr1b3	6. T	0.427702	7.32354	2.99066	0.0986912	0.397458	0.345838	IMM_EDT-PBS_EDT
PBS-EDTvsIMM-EDT	Cnot4	6. T	-0.0652146	8.20246	0.109979	0.743516	0.904076	0.894447	IMM_EDT-PBS_EDT
PBS-EDTvsIMM-EDT	1810058I24Rik	6. T	0.305812	7.7505	1.94836	0.177615	0.515988	0.46536	IMM_EDT-PBS_EDT
PBS-EDTvsIMM-EDT	Mtpn	6. T	-0.203165	7.28402	0.584705	0.453138	0.757772	0.725496	IMM_EDT-PBS_EDT
PBS-EDTvsIMM-EDT	Trim24	6. T	0.00278189	5.80928	4.31488e-05	0.994822	0.999162	0.998205	IMM_EDT-PBS_EDT
PBS-EDTvsIMM-EDT	Zc3hav1l	6. T	0.680388	6.44477	4.43933	0.0475495	0.280377	0.235681	IMM_EDT-PBS_EDT
PBS-EDTvsIMM-EDT	Zc3hav1	6. T	0.226448	10.1565	2.13987	0.158592	0.491452	0.439711	IMM_EDT-PBS_EDT
PBS-EDTvsIMM-EDT	Ubn2	6. T	0.0859376	7.3497	0.0829712	0.776186	0.917993	0.909701	IMM_EDT-PBS_EDT
PBS-EDTvsIMM-EDT	Fmc1	6. T	-0.802555	5.73614	3.48814	0.0760913	0.350111	0.301454	IMM_EDT-PBS_EDT
PBS-EDTvsIMM-EDT	Luc7l2	6. T	-0.125837	8.46497	0.395775	0.536188	0.804003	0.779576	IMM_EDT-PBS_EDT
PBS-EDTvsIMM-EDT	Hipk2	6. T	0.696473	7.01692	5.15565	0.0340229	0.234493	0.198015	IMM_EDT-PBS_EDT
PBS-EDTvsIMM-EDT	Parp12	6. T	0.055996	5.6257	0.0159286	0.90079	0.964653	0.962911	IMM_EDT-PBS_EDT
PBS-EDTvsIMM-EDT	4930599N23Rik	6. T	0.214588	5.50853	0.176833	0.67846	0.873108	0.86333	IMM_EDT-PBS_EDT
PBS-EDTvsIMM-EDT	Kdm7a	6. T	-0.200581	7.95743	0.951227	0.340712	0.669901	0.63587	IMM_EDT-PBS_EDT
PBS-EDTvsIMM-EDT	Slc37a3	6. T	-0.466492	6.76477	1.94471	0.178004	0.516337	0.465575	IMM_EDT-PBS_EDT
PBS-EDTvsIMM-EDT	Rab19	6. T	-1.21973	5.53574	7.09016	0.0147041	0.144406	0.125567	IMM_EDT-PBS_EDT
PBS-EDTvsIMM-EDT	Mkrn1	6. T	-0.462683	7.22852	3.04702	0.0957718	0.390068	0.340177	IMM_EDT-PBS_EDT
PBS-EDTvsIMM-EDT	Ndufb2	6. T	-0.289782	7.06908	0.96699	0.336831	0.667672	0.632561	IMM_EDT-PBS_EDT
PBS-EDTvsIMM-EDT	Braf	6. T	-0.245	7.6564	1.19423	0.287084	0.630598	0.585534	IMM_EDT-PBS_EDT
PBS-EDTvsIMM-EDT	Mrps33	6. T	-0.693123	7.43916	7.82627	0.0109101	0.120283	0.106262	IMM_EDT-PBS_EDT
PBS-EDTvsIMM-EDT	Ssbp1	6. T	-0.64044	6.38868	3.1523	0.0905844	0.379966	0.330768	IMM_EDT-PBS_EDT
PBS-EDTvsIMM-EDT	Trbc1	6. T	0.255332	9.55312	2.42234	0.134834	0.45997	0.404883	IMM_EDT-PBS_EDT
PBS-EDTvsIMM-EDT	Trbc2	6. T	-0.145447	10.277	0.991895	0.330825	0.664261	0.626994	IMM_EDT-PBS_EDT
PBS-EDTvsIMM-EDT	Zyx	6. T	0.000817919	7.37788	1.01147e-05	0.997493	0.999282	0.999186	IMM_EDT-PBS_EDT
PBS-EDTvsIMM-EDT	Tpk1	6. T	-0.00330352	5.98912	5.07068e-05	0.994387	0.999074	0.998051	IMM_EDT-PBS_EDT
PBS-EDTvsIMM-EDT	Cul1	6. T	0.144023	6.88648	0.245964	0.625177	0.846086	0.834217	IMM_EDT-PBS_EDT
PBS-EDTvsIMM-EDT	Ezh2	6. T	0.528322	6.51187	2.18879	0.154136	0.484463	0.434055	IMM_EDT-PBS_EDT
PBS-EDTvsIMM-EDT	Pdia4	6. T	-1.11349	6.16309	8.77462	0.00753481	0.0963618	0.0867884	IMM_EDT-PBS_EDT
PBS-EDTvsIMM-EDT	Zfp398	6. T	0.477528	5.41359	0.880804	0.358847	0.684509	0.651046	IMM_EDT-PBS_EDT
PBS-EDTvsIMM-EDT	Gimap8	6. T	-0.73009	7.23365	7.06092	0.0148827	0.145428	0.12629	IMM_EDT-PBS_EDT
PBS-EDTvsIMM-EDT	Gimap9	6. T	-0.820679	7.4581	10.5638	0.00389562	0.0649397	0.0615181	IMM_EDT-PBS_EDT
PBS-EDTvsIMM-EDT	Gimap4	6. T	-0.390862	8.81567	3.83793	0.0637677	0.323049	0.274588	IMM_EDT-PBS_EDT
PBS-EDTvsIMM-EDT	Gimap6	6. T	-0.329465	8.79834	2.10363	0.161994	0.495059	0.444396	IMM_EDT-PBS_EDT
PBS-EDTvsIMM-EDT	Gimap7	6. T	-0.431093	7.43326	2.98458	0.0990124	0.398194	0.346491	IMM_EDT-PBS_EDT
PBS-EDTvsIMM-EDT	Gimap1os	6. T	-1.5766	5.24434	6.5698	0.0182749	0.165245	0.14085	IMM_EDT-PBS_EDT
PBS-EDTvsIMM-EDT	Gimap1	6. T	-0.25486	8.29373	1.39258	0.251407	0.598263	0.550481	IMM_EDT-PBS_EDT
PBS-EDTvsIMM-EDT	Gimap5	6. T	-0.392256	6.50477	1.42828	0.245611	0.592909	0.54464	IMM_EDT-PBS_EDT
PBS-EDTvsIMM-EDT	Gimap3	6. T	-0.323197	8.88909	3.32477	0.082776	0.365033	0.314841	IMM_EDT-PBS_EDT
PBS-EDTvsIMM-EDT	Tmem176b	6. T	-1.00032	8.19961	15.6533	0.000742145	0.0230867	0.0241965	IMM_EDT-PBS_EDT
PBS-EDTvsIMM-EDT	Tmem176a	6. T	-0.924597	7.97592	9.5901	0.00554538	0.0807029	0.0738518	IMM_EDT-PBS_EDT
PBS-EDTvsIMM-EDT	Malsu1	6. T	-0.86224	5.74835	3.85799	0.0631336	0.321534	0.273365	IMM_EDT-PBS_EDT
PBS-EDTvsIMM-EDT	Tra2a	6. T	0.183711	8.35598	0.877358	0.359769	0.685814	0.651718	IMM_EDT-PBS_EDT
PBS-EDTvsIMM-EDT	Mpp6	6. T	0.0945473	6.25366	0.0762241	0.78523	0.923303	0.913747	IMM_EDT-PBS_EDT
PBS-EDTvsIMM-EDT	Osbpl3	6. T	-0.879428	7.0023	6.44449	0.0192735	0.17112	0.145032	IMM_EDT-PBS_EDT
PBS-EDTvsIMM-EDT	Cycs	6. T	0.17604	7.40477	0.47205	0.499701	0.783958	0.756121	IMM_EDT-PBS_EDT
PBS-EDTvsIMM-EDT	Hnrnpa2b1	6. T	-0.607031	9.38523	11.6776	0.0026422	0.0503505	0.0499572	IMM_EDT-PBS_EDT
PBS-EDTvsIMM-EDT	Cbx3	6. T	-0.210376	7.1401	0.524585	0.477031	0.768989	0.740973	IMM_EDT-PBS_EDT
PBS-EDTvsIMM-EDT	Snx10	6. T	0.131077	6.05447	0.116295	0.736539	0.900765	0.891313	IMM_EDT-PBS_EDT
PBS-EDTvsIMM-EDT	Skap2	6. T	0.400055	7.55001	2.35838	0.139816	0.463279	0.41248	IMM_EDT-PBS_EDT
PBS-EDTvsIMM-EDT	Hibadh	6. T	-0.183307	6.21413	0.266055	0.611478	0.840225	0.826274	IMM_EDT-PBS_EDT
PBS-EDTvsIMM-EDT	Tax1bp1	6. T	0.119382	8.94804	0.439032	0.51493	0.791576	0.765932	IMM_EDT-PBS_EDT
PBS-EDTvsIMM-EDT	Jazf1	6. T	-2.04998	5.43204	13.8451	0.00129528	0.0314528	0.0332657	IMM_EDT-PBS_EDT
PBS-EDTvsIMM-EDT	Creb5	6. T	2.82284	5.34739	17.425	0.000442726	0.0159243	0.0178947	IMM_EDT-PBS_EDT
PBS-EDTvsIMM-EDT	Chn2	6. T	-0.251987	6.46396	0.37999	0.544355	0.808664	0.78581	IMM_EDT-PBS_EDT
PBS-EDTvsIMM-EDT	Znrf2	6. T	0.197045	7.0869	0.462604	0.503976	0.785713	0.759015	IMM_EDT-PBS_EDT
PBS-EDTvsIMM-EDT	Gars	6. T	0.221857	6.45026	0.47674	0.497603	0.78299	0.754745	IMM_EDT-PBS_EDT
PBS-EDTvsIMM-EDT	Lsm5	6. T	-1.10242	6.76212	11.2408	0.00307087	0.0555538	0.053999	IMM_EDT-PBS_EDT
PBS-EDTvsIMM-EDT	Avl9	6. T	-0.135493	6.88549	0.178988	0.676625	0.871966	0.862256	IMM_EDT-PBS_EDT
PBS-EDTvsIMM-EDT	Kbtbd2	6. T	-0.112523	5.80717	0.0769922	0.784179	0.923222	0.913425	IMM_EDT-PBS_EDT
PBS-EDTvsIMM-EDT	Nt5c3	6. T	-0.293603	6.30933	0.830074	0.372781	0.696317	0.662565	IMM_EDT-PBS_EDT
PBS-EDTvsIMM-EDT	Herc6	6. T	-0.131764	7.59129	0.324359	0.575153	0.822643	0.804183	IMM_EDT-PBS_EDT
PBS-EDTvsIMM-EDT	Herc3	6. T	-0.429717	6.69423	2.13472	0.15907	0.491648	0.440256	IMM_EDT-PBS_EDT
PBS-EDTvsIMM-EDT	Tigd2	6. T	0.569431	5.93554	2.05555	0.166644	0.499608	0.450713	IMM_EDT-PBS_EDT
PBS-EDTvsIMM-EDT	Gprin3	6. T	0.0516317	6.37035	0.0219165	0.883748	0.95784	0.955434	IMM_EDT-PBS_EDT
PBS-EDTvsIMM-EDT	Smarcad1	6. T	-0.268438	5.71118	0.365637	0.551989	0.81121	0.790475	IMM_EDT-PBS_EDT
PBS-EDTvsIMM-EDT	Gng12	6. T	0.371767	6.26023	1.12686	0.300722	0.642393	0.599021	IMM_EDT-PBS_EDT
PBS-EDTvsIMM-EDT	Serbp1	6. T	0.0223156	9.76122	0.0209679	0.886273	0.95784	0.956602	IMM_EDT-PBS_EDT
PBS-EDTvsIMM-EDT	Il12rb2	6. T	-1.40894	7.56006	30.896	1.73324e-05	0.00184719	0.0024353	IMM_EDT-PBS_EDT
PBS-EDTvsIMM-EDT	Il23r	6. T	-1.7265	7.32082	12.7424	0.00184923	0.0401633	0.0410057	IMM_EDT-PBS_EDT
PBS-EDTvsIMM-EDT	Igkc	6. T	1.3264	5.38015	6.28469	0.0206366	0.178861	0.150699	IMM_EDT-PBS_EDT
PBS-EDTvsIMM-EDT	Eif2ak3	6. T	6.35296e-05	6.12722	1.78926e-08	0.999895	0.999895	0.999975	IMM_EDT-PBS_EDT
PBS-EDTvsIMM-EDT	Krcc1	6. T	0.257173	6.27507	0.483563	0.494577	0.782162	0.752951	IMM_EDT-PBS_EDT
PBS-EDTvsIMM-EDT	Cd8b1	6. T	0.516658	7.61385	2.295	0.144973	0.471911	0.420194	IMM_EDT-PBS_EDT
PBS-EDTvsIMM-EDT	Cd8a	6. T	0.451151	6.16995	0.68929	0.415916	0.730647	0.697067	IMM_EDT-PBS_EDT
PBS-EDTvsIMM-EDT	Rmnd5a	6. T	0.136123	6.77397	0.186816	0.670067	0.869301	0.859173	IMM_EDT-PBS_EDT
PBS-EDTvsIMM-EDT	Rnf103	6. T	0.235839	5.73574	0.208395	0.652801	0.861865	0.849756	IMM_EDT-PBS_EDT
PBS-EDTvsIMM-EDT	Chmp3	6. T	0.111175	6.83892	0.143748	0.70846	0.885741	0.878028	IMM_EDT-PBS_EDT
PBS-EDTvsIMM-EDT	Kdm3a	6. T	0.292995	6.32544	0.709579	0.409249	0.724894	0.691646	IMM_EDT-PBS_EDT
PBS-EDTvsIMM-EDT	Mrpl35	6. T	-0.195911	5.66408	0.149951	0.70255	0.882556	0.875389	IMM_EDT-PBS_EDT
PBS-EDTvsIMM-EDT	Immt	6. T	-0.245323	6.28617	0.508917	0.483605	0.773164	0.745786	IMM_EDT-PBS_EDT
PBS-EDTvsIMM-EDT	Ptcd3	6. T	0.259919	5.11672	0.159685	0.693556	0.878199	0.871402	IMM_EDT-PBS_EDT
PBS-EDTvsIMM-EDT	Polr1a	6. T	0.315176	5.32074	0.297622	0.591231	0.827965	0.814507	IMM_EDT-PBS_EDT
PBS-EDTvsIMM-EDT	Usp39	6. T	0.154185	5.17763	0.0569815	0.813689	0.935833	0.925815	IMM_EDT-PBS_EDT
PBS-EDTvsIMM-EDT	Rnf181	6. T	-0.322914	5.13299	0.221969	0.64249	0.854525	0.843842	IMM_EDT-PBS_EDT
PBS-EDTvsIMM-EDT	Vamp5	6. T	0.0128553	5.86309	0.00103689	0.974622	0.993965	0.991137	IMM_EDT-PBS_EDT
PBS-EDTvsIMM-EDT	Vamp8	6. T	0.650913	7.71414	7.66289	0.011647	0.124588	0.110186	IMM_EDT-PBS_EDT
PBS-EDTvsIMM-EDT	Mat2a	6. T	0.452193	7.80516	4.05006	0.0574157	0.305544	0.259801	IMM_EDT-PBS_EDT
PBS-EDTvsIMM-EDT	Capg	6. T	-0.450136	8.81177	5.78655	0.0256316	0.202346	0.169383	IMM_EDT-PBS_EDT
PBS-EDTvsIMM-EDT	Tgoln1	6. T	0.189657	7.78796	0.765259	0.391765	0.709432	0.677819	IMM_EDT-PBS_EDT
PBS-EDTvsIMM-EDT	Kcmf1	6. T	0.260536	7.14424	0.847913	0.367793	0.692394	0.658112	IMM_EDT-PBS_EDT
PBS-EDTvsIMM-EDT	Tmsb10	6. T	-0.241869	11.6861	4.1799	0.0538857	0.296475	0.250716	IMM_EDT-PBS_EDT
PBS-EDTvsIMM-EDT	Suclg1	6. T	-0.494432	7.12964	3.22759	0.0870746	0.371694	0.323966	IMM_EDT-PBS_EDT
PBS-EDTvsIMM-EDT	Mrpl19	6. T	-0.0772993	5.84363	0.0294273	0.865469	0.952305	0.947846	IMM_EDT-PBS_EDT
PBS-EDTvsIMM-EDT	Pole4	6. T	-0.318868	7.30596	1.60182	0.219761	0.566378	0.517289	IMM_EDT-PBS_EDT
PBS-EDTvsIMM-EDT	Hk2	6. T	-0.426646	7.2111	0.859743	0.364538	0.69017	0.65566	IMM_EDT-PBS_EDT
PBS-EDTvsIMM-EDT	Aup1	6. T	0.799413	6.47048	3.62166	0.0710887	0.337276	0.290185	IMM_EDT-PBS_EDT
PBS-EDTvsIMM-EDT	Mogs	6. T	-1.15743	5.01452	2.29695	0.144811	0.471911	0.419885	IMM_EDT-PBS_EDT
PBS-EDTvsIMM-EDT	Ino80b	6. T	0.532317	6.00372	1.90792	0.181983	0.521837	0.470864	IMM_EDT-PBS_EDT
PBS-EDTvsIMM-EDT	Dctn1	6. T	-0.667373	5.80752	2.36987	0.138905	0.463257	0.411446	IMM_EDT-PBS_EDT
PBS-EDTvsIMM-EDT	Mthfd2	6. T	-0.42604	6.30288	1.42886	0.245519	0.592909	0.544504	IMM_EDT-PBS_EDT
PBS-EDTvsIMM-EDT	Mob1a	6. T	-0.685239	7.07279	4.88551	0.0385334	0.252286	0.211093	IMM_EDT-PBS_EDT
PBS-EDTvsIMM-EDT	Bola3	6. T	-0.211937	6.43425	0.428015	0.520196	0.794093	0.769136	IMM_EDT-PBS_EDT
PBS-EDTvsIMM-EDT	Tet3	6. T	0.0646674	6.83131	0.0511619	0.823281	0.93933	0.930111	IMM_EDT-PBS_EDT
PBS-EDTvsIMM-EDT	Dguok	6. T	0.0638053	6.1672	0.0195821	0.890068	0.958881	0.958126	IMM_EDT-PBS_EDT
PBS-EDTvsIMM-EDT	Tex261	6. T	-0.049546	6.44429	0.0246692	0.87787	0.956232	0.952863	IMM_EDT-PBS_EDT
PBS-EDTvsIMM-EDT	Paip2b	6. T	0.221274	5.90499	0.314944	0.580711	0.823417	0.807894	IMM_EDT-PBS_EDT
PBS-EDTvsIMM-EDT	Zfp638	6. T	-0.31242	7.49941	1.73099	0.202727	0.546221	0.496397	IMM_EDT-PBS_EDT
PBS-EDTvsIMM-EDT	Exoc6b	6. T	-0.0708768	7.28104	0.0763385	0.785073	0.923303	0.913747	IMM_EDT-PBS_EDT
PBS-EDTvsIMM-EDT	Spr	6. T	-0.00951099	5.61188	0.00045716	0.983147	0.995603	0.993873	IMM_EDT-PBS_EDT
PBS-EDTvsIMM-EDT	Cct7	6. T	0.354576	7.78274	2.66691	0.117634	0.42808	0.376455	IMM_EDT-PBS_EDT
PBS-EDTvsIMM-EDT	Dusp11	6. T	-0.799118	7.87706	11.1954	0.00311971	0.0556688	0.0543872	IMM_EDT-PBS_EDT
PBS-EDTvsIMM-EDT	Snrpg	6. T	-0.177593	9.60559	1.24624	0.277114	0.623209	0.576005	IMM_EDT-PBS_EDT
PBS-EDTvsIMM-EDT	Tia1	6. T	-0.513961	5.56821	1.33631	0.260906	0.607933	0.559831	IMM_EDT-PBS_EDT
PBS-EDTvsIMM-EDT	C87436	6. T	0.370055	5.65689	0.508342	0.48385	0.773273	0.745993	IMM_EDT-PBS_EDT
PBS-EDTvsIMM-EDT	Pcbp1	6. T	-0.502816	7.92416	5.88394	0.0245568	0.196614	0.165576	IMM_EDT-PBS_EDT
PBS-EDTvsIMM-EDT	1600020E01Rik	6. T	0.40812	6.84011	1.68603	0.208462	0.552602	0.503278	IMM_EDT-PBS_EDT
PBS-EDTvsIMM-EDT	Mxd1	6. T	-0.0734735	8.55191	0.143076	0.709108	0.885808	0.878396	IMM_EDT-PBS_EDT
PBS-EDTvsIMM-EDT	Snrnp27	6. T	-0.213126	6.95095	0.458987	0.50563	0.786707	0.760341	IMM_EDT-PBS_EDT
PBS-EDTvsIMM-EDT	Gmcl1	6. T	-0.515228	5.71205	1.40501	0.249369	0.597102	0.548337	IMM_EDT-PBS_EDT
PBS-EDTvsIMM-EDT	Anxa4	6. T	0.404494	5.24755	0.439422	0.514745	0.791576	0.765916	IMM_EDT-PBS_EDT
PBS-EDTvsIMM-EDT	Aak1	6. T	-0.133855	8.60904	0.519378	0.479199	0.770549	0.742416	IMM_EDT-PBS_EDT
PBS-EDTvsIMM-EDT	Nfu1	6. T	-0.919728	5.46908	3.6909	0.0686444	0.332417	0.284991	IMM_EDT-PBS_EDT
PBS-EDTvsIMM-EDT	Arhgap25	6. T	0.0537554	7.24464	0.0368252	0.849699	0.949738	0.941135	IMM_EDT-PBS_EDT
PBS-EDTvsIMM-EDT	Rab43	6. T	0.275743	7.9605	1.74373	0.201138	0.544904	0.49415	IMM_EDT-PBS_EDT
PBS-EDTvsIMM-EDT	Isy1	6. T	-0.945214	8.33445	13.155	0.00161608	0.036761	0.0377772	IMM_EDT-PBS_EDT
PBS-EDTvsIMM-EDT	Cnbp	6. T	-0.152561	8.77481	0.588583	0.451664	0.756718	0.724286	IMM_EDT-PBS_EDT
PBS-EDTvsIMM-EDT	Copg1	6. T	0.313818	5.9111	0.643143	0.431722	0.742768	0.709245	IMM_EDT-PBS_EDT
PBS-EDTvsIMM-EDT	Hmces	6. T	-0.787809	5.55736	2.978	0.0993612	0.399318	0.347045	IMM_EDT-PBS_EDT
PBS-EDTvsIMM-EDT	Rab7	6. T	0.565438	7.84013	6.46405	0.0191136	0.170291	0.144431	IMM_EDT-PBS_EDT
PBS-EDTvsIMM-EDT	Rpn1	6. T	-0.843585	6.70382	7.77668	0.0111281	0.121292	0.107558	IMM_EDT-PBS_EDT
PBS-EDTvsIMM-EDT	Eefsec	6. T	0.01538	6.12447	0.0016217	0.968265	0.991105	0.988648	IMM_EDT-PBS_EDT
PBS-EDTvsIMM-EDT	Ruvbl1	6. T	-0.45847	5.7163	1.07012	0.312901	0.650558	0.610075	IMM_EDT-PBS_EDT
PBS-EDTvsIMM-EDT	Sec61a1	6. T	0.737058	6.32577	4.40896	0.0482456	0.281149	0.237498	IMM_EDT-PBS_EDT
PBS-EDTvsIMM-EDT	Mgll	6. T	-1.93825	5.47549	16.3381	0.00060586	0.0199242	0.0216523	IMM_EDT-PBS_EDT
PBS-EDTvsIMM-EDT	Iqsec1	6. T	0.713747	5.55853	1.46246	0.240224	0.589799	0.539792	IMM_EDT-PBS_EDT
PBS-EDTvsIMM-EDT	Nup210	6. T	0.0596111	6.73076	0.0406852	0.842124	0.946012	0.937646	IMM_EDT-PBS_EDT
PBS-EDTvsIMM-EDT	Lsm3	6. T	-0.983225	6.11251	7.25139	0.0137615	0.138633	0.121208	IMM_EDT-PBS_EDT
PBS-EDTvsIMM-EDT	Slc6a6	6. T	0.115435	6.64754	0.119328	0.733264	0.899493	0.889793	IMM_EDT-PBS_EDT
PBS-EDTvsIMM-EDT	Ccdc174	6. T	-0.610023	6.51574	3.71477	0.0678242	0.330787	0.283237	IMM_EDT-PBS_EDT
PBS-EDTvsIMM-EDT	Nr2c2	6. T	-0.247652	7.22902	0.786016	0.385532	0.70639	0.673209	IMM_EDT-PBS_EDT
PBS-EDTvsIMM-EDT	Mrps25	6. T	-0.33062	5.69335	0.583774	0.453493	0.757777	0.725598	IMM_EDT-PBS_EDT
PBS-EDTvsIMM-EDT	Suclg2	6. T	-0.455696	6.432	1.83984	0.189639	0.530188	0.480423	IMM_EDT-PBS_EDT
PBS-EDTvsIMM-EDT	Tmf1	6. T	-0.255343	6.41208	0.631558	0.435838	0.743404	0.712064	IMM_EDT-PBS_EDT
PBS-EDTvsIMM-EDT	Arl6ip5	6. T	-0.321703	8.42122	2.50638	0.128605	0.450455	0.39457	IMM_EDT-PBS_EDT
PBS-EDTvsIMM-EDT	Frmd4b	6. T	0.212247	6.22503	0.245417	0.62556	0.846086	0.834306	IMM_EDT-PBS_EDT
PBS-EDTvsIMM-EDT	Foxp1	6. T	0.512983	10.484	12.0652	0.00231678	0.0464567	0.0463802	IMM_EDT-PBS_EDT
PBS-EDTvsIMM-EDT	Eif4e3	6. T	-0.702636	5.63421	2.55078	0.125454	0.443753	0.389329	IMM_EDT-PBS_EDT
PBS-EDTvsIMM-EDT	Rybp	6. T	0.621163	6.8394	4.80139	0.0400733	0.256246	0.215549	IMM_EDT-PBS_EDT
PBS-EDTvsIMM-EDT	Ppp4r2	6. T	0.295817	7.52871	1.62502	0.216572	0.562189	0.513037	IMM_EDT-PBS_EDT
PBS-EDTvsIMM-EDT	Trnt1	6. T	-0.11258	6.37365	0.106789	0.747125	0.90501	0.896088	IMM_EDT-PBS_EDT
PBS-EDTvsIMM-EDT	Crbn	6. T	0.273509	6.92829	0.950399	0.340918	0.670076	0.636129	IMM_EDT-PBS_EDT
PBS-EDTvsIMM-EDT	Itpr1	6. T	0.701841	8.47531	9.90422	0.00494098	0.0745533	0.0692201	IMM_EDT-PBS_EDT
PBS-EDTvsIMM-EDT	Bhlhe40	6. T	-0.434256	7.06573	2.20137	0.153015	0.483582	0.432276	IMM_EDT-PBS_EDT
PBS-EDTvsIMM-EDT	Arl8b	6. T	0.568422	6.15849	2.23385	0.150166	0.479581	0.428052	IMM_EDT-PBS_EDT
PBS-EDTvsIMM-EDT	Edem1	6. T	0.287082	6.61184	0.848563	0.367613	0.692394	0.657988	IMM_EDT-PBS_EDT
PBS-EDTvsIMM-EDT	Rad18	6. T	-0.136065	5.68407	0.107219	0.746634	0.90467	0.895884	IMM_EDT-PBS_EDT
PBS-EDTvsIMM-EDT	Thumpd3	6. T	-0.659899	5.60511	1.65518	0.212514	0.557947	0.508623	IMM_EDT-PBS_EDT
PBS-EDTvsIMM-EDT	Gt(ROSA)26Sor	6. T	-0.215222	5.84832	0.312706	0.582048	0.823417	0.808801	IMM_EDT-PBS_EDT
PBS-EDTvsIMM-EDT	Setd5	6. T	-0.444948	7.03289	2.37306	0.138653	0.463257	0.411099	IMM_EDT-PBS_EDT
PBS-EDTvsIMM-EDT	Mtmr14	6. T	-0.639604	5.5331	1.93098	0.179476	0.517476	0.467377	IMM_EDT-PBS_EDT
PBS-EDTvsIMM-EDT	Arpc4	6. T	0.434855	7.54912	3.34968	0.0817142	0.363139	0.312539	IMM_EDT-PBS_EDT
PBS-EDTvsIMM-EDT	Emc3	6. T	-0.118732	6.46364	0.135434	0.716614	0.889619	0.881717	IMM_EDT-PBS_EDT
PBS-EDTvsIMM-EDT	Brk1	6. T	0.0451158	7.86609	0.036117	0.851133	0.949829	0.941832	IMM_EDT-PBS_EDT
PBS-EDTvsIMM-EDT	Irak2	6. T	0.236989	8.04518	0.867203	0.362508	0.68898	0.65409	IMM_EDT-PBS_EDT
PBS-EDTvsIMM-EDT	Tatdn2	6. T	-0.1068	5.77853	0.0687124	0.795822	0.927857	0.917968	IMM_EDT-PBS_EDT
PBS-EDTvsIMM-EDT	Sec13	6. T	0.443452	6.0584	1.42311	0.246441	0.593926	0.545222	IMM_EDT-PBS_EDT
PBS-EDTvsIMM-EDT	Atg7	6. T	0.879418	6.45498	7.18505	0.0141409	0.141042	0.122839	IMM_EDT-PBS_EDT
PBS-EDTvsIMM-EDT	Vgll4	6. T	0.597353	7.8228	7.47322	0.0125729	0.130844	0.114913	IMM_EDT-PBS_EDT
PBS-EDTvsIMM-EDT	Mkrn2	6. T	-0.610779	5.35411	1.39493	0.25102	0.598104	0.550094	IMM_EDT-PBS_EDT
PBS-EDTvsIMM-EDT	Raf1	6. T	-0.38461	6.83037	1.66558	0.211138	0.555873	0.506551	IMM_EDT-PBS_EDT
PBS-EDTvsIMM-EDT	Tmcc1	6. T	0.0605863	7.48106	0.0618184	0.806104	0.931943	0.922321	IMM_EDT-PBS_EDT
PBS-EDTvsIMM-EDT	Washc2	6. T	0.200683	6.07712	0.265313	0.611972	0.840348	0.826466	IMM_EDT-PBS_EDT
PBS-EDTvsIMM-EDT	Rassf4	6. T	0.63078	6.85045	4.60159	0.0440189	0.267689	0.226364	IMM_EDT-PBS_EDT
PBS-EDTvsIMM-EDT	Hnrnpf	6. T	-0.635499	9.15134	14.2664	0.0011344	0.0295679	0.0307236	IMM_EDT-PBS_EDT
PBS-EDTvsIMM-EDT	Bms1	6. T	0.0672776	6.15206	0.033611	0.856328	0.951542	0.944126	IMM_EDT-PBS_EDT
PBS-EDTvsIMM-EDT	Adipor2	6. T	0.536171	7.18052	4.15943	0.0544255	0.29721	0.252162	IMM_EDT-PBS_EDT
PBS-EDTvsIMM-EDT	Wnt5b	6. T	1.10842	5.61624	5.23932	0.0327494	0.231071	0.194102	IMM_EDT-PBS_EDT
PBS-EDTvsIMM-EDT	Erc1	6. T	0.708583	6.16921	3.68316	0.0689128	0.332713	0.28583	IMM_EDT-PBS_EDT
PBS-EDTvsIMM-EDT	Wnk1	6. T	-0.0149935	9.06306	0.00733978	0.932553	0.977567	0.974828	IMM_EDT-PBS_EDT
PBS-EDTvsIMM-EDT	Ccdc77	6. T	0.122762	5.04706	0.0272381	0.87052	0.953804	0.949855	IMM_EDT-PBS_EDT
PBS-EDTvsIMM-EDT	Kdm5a	6. T	-0.147205	7.84853	0.445563	0.511853	0.789312	0.764182	IMM_EDT-PBS_EDT
PBS-EDTvsIMM-EDT	Il17ra	6. T	0.461096	7.22225	2.91892	0.102559	0.404572	0.352897	IMM_EDT-PBS_EDT
PBS-EDTvsIMM-EDT	Atp6v1e1	6. T	0.337974	7.56137	2.05518	0.166681	0.499608	0.450766	IMM_EDT-PBS_EDT
PBS-EDTvsIMM-EDT	Bcl2l13	6. T	0.314492	5.88458	0.528815	0.475282	0.76845	0.740041	IMM_EDT-PBS_EDT
PBS-EDTvsIMM-EDT	Usp18	6. T	0.33228	7.29686	1.39596	0.25085	0.598104	0.549952	IMM_EDT-PBS_EDT
PBS-EDTvsIMM-EDT	Klrg1	6. T	0.441168	5.51629	0.72395	0.404625	0.720934	0.688075	IMM_EDT-PBS_EDT
PBS-EDTvsIMM-EDT	M6pr	6. T	-0.98072	6.92879	12.6662	0.00189623	0.0402687	0.041496	IMM_EDT-PBS_EDT
PBS-EDTvsIMM-EDT	Apobec1	6. T	0.328581	6.22704	0.569266	0.459082	0.760731	0.729704	IMM_EDT-PBS_EDT
PBS-EDTvsIMM-EDT	Slc2a3	6. T	0.633369	5.53831	1.38544	0.252587	0.599438	0.551609	IMM_EDT-PBS_EDT
PBS-EDTvsIMM-EDT	Clec4a1	6. T	0.345668	6.24585	0.916634	0.349453	0.676127	0.643924	IMM_EDT-PBS_EDT
PBS-EDTvsIMM-EDT	Clec4a3	6. T	0.250357	7.14309	0.943468	0.342646	0.670533	0.637573	IMM_EDT-PBS_EDT
PBS-EDTvsIMM-EDT	Clec4a2	6. T	0.4998	6.01076	1.36796	0.255507	0.602394	0.554816	IMM_EDT-PBS_EDT
PBS-EDTvsIMM-EDT	Clec4n	6. T	2.13427	6.30153	25.5668	5.53126e-05	0.00418847	0.00532173	IMM_EDT-PBS_EDT
PBS-EDTvsIMM-EDT	Clec4d	6. T	2.02702	7.01857	28.1754	3.08264e-05	0.0027995	0.00365813	IMM_EDT-PBS_EDT
PBS-EDTvsIMM-EDT	Clec4e	6. T	1.2978	7.58187	24.4879	7.11706e-05	0.00475365	0.00611641	IMM_EDT-PBS_EDT
PBS-EDTvsIMM-EDT	Lpcat3	6. T	0.184091	5.84757	0.195586	0.662912	0.867059	0.85562	IMM_EDT-PBS_EDT
PBS-EDTvsIMM-EDT	Emg1	6. T	-0.247054	7.40176	1.07157	0.312581	0.650558	0.609767	IMM_EDT-PBS_EDT
PBS-EDTvsIMM-EDT	Phb2	6. T	0.298086	6.85539	0.969357	0.336254	0.66752	0.63208	IMM_EDT-PBS_EDT
PBS-EDTvsIMM-EDT	Ptpn6	6. T	0.251774	7.40317	1.03328	0.321171	0.656362	0.617943	IMM_EDT-PBS_EDT
PBS-EDTvsIMM-EDT	Grcc10	6. T	0.0354583	8.53313	0.0362859	0.850789	0.949801	0.941644	IMM_EDT-PBS_EDT
PBS-EDTvsIMM-EDT	Atn1	6. T	-0.727647	5.72623	3.19308	0.0886635	0.374915	0.327219	IMM_EDT-PBS_EDT
PBS-EDTvsIMM-EDT	Tpi1	6. T	1.17279	6.43106	12.2976	0.00214305	0.0435804	0.0444607	IMM_EDT-PBS_EDT
PBS-EDTvsIMM-EDT	Cd4	6. T	-0.240903	6.91668	0.583458	0.453613	0.757777	0.725683	IMM_EDT-PBS_EDT
PBS-EDTvsIMM-EDT	Ptms	6. T	0.269838	6.03066	0.493758	0.490114	0.778786	0.750008	IMM_EDT-PBS_EDT
PBS-EDTvsIMM-EDT	Mlf2	6. T	0.3523	5.99333	0.902366	0.353151	0.679273	0.6469	IMM_EDT-PBS_EDT
PBS-EDTvsIMM-EDT	Ing4	6. T	0.413661	6.20094	1.151	0.295737	0.639023	0.594125	IMM_EDT-PBS_EDT
PBS-EDTvsIMM-EDT	Chd4	6. T	0.270173	8.34497	1.96307	0.176058	0.514095	0.463438	IMM_EDT-PBS_EDT
PBS-EDTvsIMM-EDT	Gapdh	6. T	0.496687	9.53487	9.70324	0.00531873	0.0786871	0.0721909	IMM_EDT-PBS_EDT
PBS-EDTvsIMM-EDT	Mrpl51	6. T	-0.301394	6.13893	0.734539	0.401268	0.718513	0.685231	IMM_EDT-PBS_EDT
PBS-EDTvsIMM-EDT	Vamp1	6. T	0.344205	5.52158	0.488607	0.49236	0.78034	0.751156	IMM_EDT-PBS_EDT
PBS-EDTvsIMM-EDT	Tapbpl	6. T	-0.202754	5.10194	0.0674352	0.797684	0.928289	0.918559	IMM_EDT-PBS_EDT
PBS-EDTvsIMM-EDT	Cd27	6. T	0.311415	7.60385	1.20392	0.285189	0.628218	0.583685	IMM_EDT-PBS_EDT
PBS-EDTvsIMM-EDT	4930417O13Rik	6. T	0.0739713	6.45532	0.0400538	0.843336	0.947005	0.938413	IMM_EDT-PBS_EDT
PBS-EDTvsIMM-EDT	Tnfrsf1a	6. T	0.441455	6.19153	1.30662	0.266108	0.610635	0.564864	IMM_EDT-PBS_EDT
PBS-EDTvsIMM-EDT	Cd9	6. T	0.642727	6.32889	2.28706	0.145634	0.472716	0.420929	IMM_EDT-PBS_EDT
PBS-EDTvsIMM-EDT	Ndufa9	6. T	0.850779	6.32097	5.02387	0.036144	0.243285	0.204083	IMM_EDT-PBS_EDT
PBS-EDTvsIMM-EDT	Ccnd2	6. T	-0.0565104	9.14956	0.0913717	0.765469	0.91343	0.904535	IMM_EDT-PBS_EDT
PBS-EDTvsIMM-EDT	Parp11	6. T	0.572082	5.90074	1.86588	0.186664	0.526774	0.476814	IMM_EDT-PBS_EDT
PBS-EDTvsIMM-EDT	Cracr2a	6. T	0.229461	5.0724	0.106133	0.747874	0.905536	0.896403	IMM_EDT-PBS_EDT
PBS-EDTvsIMM-EDT	Fkbp4	6. T	-0.0815403	6.76833	0.0792092	0.781177	0.921434	0.912109	IMM_EDT-PBS_EDT
PBS-EDTvsIMM-EDT	Clec2i	6. T	-0.549644	5.26209	0.904297	0.352647	0.679212	0.646407	IMM_EDT-PBS_EDT
PBS-EDTvsIMM-EDT	Gm15987	6. T	-0.152393	7.24287	0.334376	0.569357	0.820948	0.801105	IMM_EDT-PBS_EDT
PBS-EDTvsIMM-EDT	Clec2d	6. T	-0.52279	7.66023	5.32195	0.0315441	0.226072	0.190012	IMM_EDT-PBS_EDT
PBS-EDTvsIMM-EDT	2310001H17Rik	6. T	-0.354606	6.69839	1.40535	0.249314	0.597102	0.548295	IMM_EDT-PBS_EDT
PBS-EDTvsIMM-EDT	Cd69	6. T	-0.271137	8.95404	2.17201	0.155647	0.487085	0.436185	IMM_EDT-PBS_EDT
PBS-EDTvsIMM-EDT	Clec12a	6. T	0.43589	5.53844	0.709216	0.409367	0.724894	0.691704	IMM_EDT-PBS_EDT
PBS-EDTvsIMM-EDT	Klrd1	6. T	-1.41208	7.53188	32.245	1.31805e-05	0.00158029	0.00205891	IMM_EDT-PBS_EDT
PBS-EDTvsIMM-EDT	Klrk1	6. T	-1.62915	6.83162	29.2351	2.45369e-05	0.00236136	0.00311766	IMM_EDT-PBS_EDT
PBS-EDTvsIMM-EDT	Klrc2	6. T	-0.693401	4.7099	0.469395	0.500896	0.784824	0.756979	IMM_EDT-PBS_EDT
PBS-EDTvsIMM-EDT	Klra5	6. T	-2.21199	5.60933	14.9799	0.000909835	0.0257936	0.0270311	IMM_EDT-PBS_EDT
PBS-EDTvsIMM-EDT	Klra3	6. T	-1.59505	5.83608	9.48527	0.00576499	0.0821226	0.0753586	IMM_EDT-PBS_EDT
PBS-EDTvsIMM-EDT	Klra2	6. T	0.919571	5.2152	2.79444	0.109701	0.41728	0.364155	IMM_EDT-PBS_EDT
PBS-EDTvsIMM-EDT	Ybx3	6. T	-0.265458	7.02834	0.746831	0.397424	0.714545	0.682431	IMM_EDT-PBS_EDT
PBS-EDTvsIMM-EDT	Smim10l1	6. T	-1.09052	6.00218	8.57439	0.00813697	0.101437	0.0903728	IMM_EDT-PBS_EDT
PBS-EDTvsIMM-EDT	Etv6	6. T	0.59886	9.0388	8.4826	0.00843076	0.103452	0.0920762	IMM_EDT-PBS_EDT
PBS-EDTvsIMM-EDT	Lrp6	6. T	0.0252279	6.04207	0.00439385	0.950611	0.984879	0.981923	IMM_EDT-PBS_EDT
PBS-EDTvsIMM-EDT	Borcs5	6. T	0.356774	5.53363	0.493959	0.490027	0.778786	0.749993	IMM_EDT-PBS_EDT
PBS-EDTvsIMM-EDT	Dusp16	6. T	1.50029	6.93715	20.0741	0.000214347	0.00956254	0.0116697	IMM_EDT-PBS_EDT
PBS-EDTvsIMM-EDT	Crebl2	6. T	0.0786254	5.23524	0.0166491	0.898583	0.963904	0.961725	IMM_EDT-PBS_EDT
PBS-EDTvsIMM-EDT	Cdkn1b	6. T	-0.261174	7.80555	0.974083	0.335106	0.667201	0.630807	IMM_EDT-PBS_EDT
PBS-EDTvsIMM-EDT	Ddx47	6. T	-0.708606	5.72529	1.89896	0.182968	0.521956	0.472232	IMM_EDT-PBS_EDT
PBS-EDTvsIMM-EDT	Hebp1	6. T	0.662044	5.729	1.73674	0.202008	0.545749	0.495333	IMM_EDT-PBS_EDT
PBS-EDTvsIMM-EDT	Emp1	6. T	0.727617	6.584	2.1919	0.153859	0.484463	0.433667	IMM_EDT-PBS_EDT
PBS-EDTvsIMM-EDT	Atf7ip	6. T	-0.00742039	7.55152	0.000971494	0.975435	0.99412	0.991416	IMM_EDT-PBS_EDT
PBS-EDTvsIMM-EDT	Plbd1	6. T	-0.0890453	6.76195	0.066705	0.798757	0.929031	0.919137	IMM_EDT-PBS_EDT
PBS-EDTvsIMM-EDT	H2afj	6. T	0.173216	8.8459	0.80142	0.381002	0.703228	0.669538	IMM_EDT-PBS_EDT
PBS-EDTvsIMM-EDT	Wbp11	6. T	-0.2665	6.92052	0.881132	0.358759	0.684509	0.65102	IMM_EDT-PBS_EDT
PBS-EDTvsIMM-EDT	Arhgdib	6. T	-0.00763025	10.1997	0.00295952	0.957139	0.986065	0.9844	IMM_EDT-PBS_EDT
PBS-EDTvsIMM-EDT	Ptpro	6. T	0.917031	5.84206	4.59569	0.044142	0.267689	0.226734	IMM_EDT-PBS_EDT
PBS-EDTvsIMM-EDT	Eps8	6. T	-0.556716	5.64302	1.21365	0.283306	0.628109	0.582414	IMM_EDT-PBS_EDT
PBS-EDTvsIMM-EDT	Strap	6. T	-0.161285	6.21331	0.169092	0.685163	0.873852	0.86648	IMM_EDT-PBS_EDT
PBS-EDTvsIMM-EDT	Dera	6. T	-0.248769	6.18367	0.460243	0.505054	0.786414	0.759906	IMM_EDT-PBS_EDT
PBS-EDTvsIMM-EDT	Mgst1	6. T	0.222956	5.71777	0.198125	0.660877	0.866366	0.85455	IMM_EDT-PBS_EDT
PBS-EDTvsIMM-EDT	Plekha5	6. T	-0.60942	7.20436	5.30567	0.0317776	0.227463	0.190705	IMM_EDT-PBS_EDT
PBS-EDTvsIMM-EDT	Aebp2	6. T	-0.410868	7.56847	2.8493	0.106484	0.412137	0.359165	IMM_EDT-PBS_EDT
PBS-EDTvsIMM-EDT	Ldhb	6. T	0.0966142	5.50235	0.0456451	0.832921	0.943223	0.934143	IMM_EDT-PBS_EDT
PBS-EDTvsIMM-EDT	Cmas	6. T	0.198252	6.86595	0.289345	0.5964	0.830728	0.817604	IMM_EDT-PBS_EDT
PBS-EDTvsIMM-EDT	St8sia1	6. T	0.540356	7.14533	2.7569	0.111969	0.418117	0.367744	IMM_EDT-PBS_EDT
PBS-EDTvsIMM-EDT	C2cd5	6. T	-0.378619	5.68894	0.531292	0.474263	0.767842	0.739426	IMM_EDT-PBS_EDT
PBS-EDTvsIMM-EDT	Etnk1	6. T	-0.278936	7.34554	1.09738	0.306968	0.648112	0.605129	IMM_EDT-PBS_EDT
PBS-EDTvsIMM-EDT	Lrmp	6. T	-0.437135	6.50137	1.67597	0.209773	0.554035	0.50484	IMM_EDT-PBS_EDT
PBS-EDTvsIMM-EDT	Kras	6. T	-0.374727	7.45727	1.86259	0.187036	0.526774	0.477237	IMM_EDT-PBS_EDT
PBS-EDTvsIMM-EDT	Itpr2	6. T	-0.0713391	8.68785	0.157731	0.695336	0.879292	0.8721	IMM_EDT-PBS_EDT
PBS-EDTvsIMM-EDT	Ints13	6. T	0.580145	5.27623	0.92968	0.34612	0.672569	0.640805	IMM_EDT-PBS_EDT
PBS-EDTvsIMM-EDT	Fgfr1op2	6. T	-0.334438	7.25199	1.72783	0.203124	0.546607	0.496954	IMM_EDT-PBS_EDT
PBS-EDTvsIMM-EDT	Med21	6. T	0.163614	7.19839	0.354816	0.557882	0.813844	0.793632	IMM_EDT-PBS_EDT
PBS-EDTvsIMM-EDT	Mrps35	6. T	-0.0279256	5.62893	0.00409848	0.949571	0.984532	0.981538	IMM_EDT-PBS_EDT
PBS-EDTvsIMM-EDT	Ergic2	6. T	-0.153341	6.53156	0.235029	0.63293	0.850503	0.838681	IMM_EDT-PBS_EDT
PBS-EDTvsIMM-EDT	Ipo8	6. T	0.117474	5.61233	0.0460326	0.832224	0.942978	0.933836	IMM_EDT-PBS_EDT
PBS-EDTvsIMM-EDT	Sinhcaf	6. T	-0.0640754	6.02204	0.0268105	0.871531	0.95391	0.950299	IMM_EDT-PBS_EDT
PBS-EDTvsIMM-EDT	Amn1	6. T	0.216324	5.63684	0.196323	0.662319	0.866875	0.855188	IMM_EDT-PBS_EDT
PBS-EDTvsIMM-EDT	Resf1	6. T	-0.234502	8.61699	1.36801	0.255499	0.602394	0.554816	IMM_EDT-PBS_EDT
PBS-EDTvsIMM-EDT	Ndufa3	6. T	-1.02582	7.93249	17.5699	0.000424913	0.0153797	0.0174955	IMM_EDT-PBS_EDT
PBS-EDTvsIMM-EDT	Prpf31	6. T	-0.580467	5.71098	1.75672	0.199534	0.544226	0.492309	IMM_EDT-PBS_EDT
PBS-EDTvsIMM-EDT	Cnot3	6. T	0.178845	6.35296	0.283359	0.600198	0.833729	0.819679	IMM_EDT-PBS_EDT
PBS-EDTvsIMM-EDT	Pirb	6. T	0.553824	6.33722	2.4452	0.133104	0.456772	0.402167	IMM_EDT-PBS_EDT
PBS-EDTvsIMM-EDT	Pira2	6. T	0.462813	5.82239	1.30698	0.266044	0.610635	0.564857	IMM_EDT-PBS_EDT
PBS-EDTvsIMM-EDT	Ncr1	6. T	0.0196137	5.6187	0.00154643	0.96901	0.991405	0.98894	IMM_EDT-PBS_EDT
PBS-EDTvsIMM-EDT	Ppp1r12c	6. T	0.701695	6.2336	3.58224	0.072525	0.341556	0.293655	IMM_EDT-PBS_EDT
PBS-EDTvsIMM-EDT	Ppp6r1	6. T	0.422326	6.19096	1.39522	0.250971	0.598104	0.550057	IMM_EDT-PBS_EDT
PBS-EDTvsIMM-EDT	Ube2s	6. T	0.0355722	7.66255	0.0213803	0.885168	0.95784	0.956078	IMM_EDT-PBS_EDT
PBS-EDTvsIMM-EDT	U2af2	6. T	0.0245913	6.55583	0.00584156	0.939814	0.980368	0.977701	IMM_EDT-PBS_EDT
PBS-EDTvsIMM-EDT	Epn1	6. T	0.0948915	6.1397	0.044908	0.834254	0.943926	0.934927	IMM_EDT-PBS_EDT
PBS-EDTvsIMM-EDT	Clcn4	6. T	0.57433	5.56143	1.4022	0.249827	0.597102	0.548786	IMM_EDT-PBS_EDT
PBS-EDTvsIMM-EDT	Zfp110	6. T	-0.842784	5.27951	2.55382	0.125241	0.443753	0.389079	IMM_EDT-PBS_EDT
PBS-EDTvsIMM-EDT	Chmp2a	6. T	-0.105348	8.06731	0.273212	0.606757	0.838328	0.823614	IMM_EDT-PBS_EDT
PBS-EDTvsIMM-EDT	Ube2m	6. T	-0.0477686	6.43019	0.0253969	0.874933	0.955272	0.951773	IMM_EDT-PBS_EDT
PBS-EDTvsIMM-EDT	Lig1	6. T	0.272326	5.54068	0.365833	0.551884	0.81121	0.79044	IMM_EDT-PBS_EDT
PBS-EDTvsIMM-EDT	Selenow	6. T	0.353238	8.85432	3.79795	0.0650533	0.326977	0.277625	IMM_EDT-PBS_EDT
PBS-EDTvsIMM-EDT	Nop53	6. T	0.416331	7.81482	3.70059	0.0683102	0.331751	0.284239	IMM_EDT-PBS_EDT
PBS-EDTvsIMM-EDT	Bicra	6. T	0.233348	5.54484	0.216265	0.646775	0.85666	0.846092	IMM_EDT-PBS_EDT
PBS-EDTvsIMM-EDT	Napa	6. T	0.439492	6.5796	1.76931	0.197995	0.543234	0.490634	IMM_EDT-PBS_EDT
PBS-EDTvsIMM-EDT	C5ar1	6. T	1.10924	6.13211	7.97785	0.0102726	0.115466	0.102959	IMM_EDT-PBS_EDT
PBS-EDTvsIMM-EDT	Ccdc9	6. T	-0.224679	5.5019	0.219285	0.644498	0.855587	0.844923	IMM_EDT-PBS_EDT
PBS-EDTvsIMM-EDT	Sae1	6. T	0.582887	6.37562	2.70059	0.115475	0.424356	0.373154	IMM_EDT-PBS_EDT
PBS-EDTvsIMM-EDT	Zc3h4	6. T	-0.0562101	5.80856	0.0177301	0.895362	0.961166	0.960194	IMM_EDT-PBS_EDT
PBS-EDTvsIMM-EDT	Tmem160	6. T	0.182148	7.90669	0.707381	0.409963	0.725281	0.692169	IMM_EDT-PBS_EDT
PBS-EDTvsIMM-EDT	Ap2s1	6. T	0.397969	7.63736	2.83698	0.107197	0.413282	0.360137	IMM_EDT-PBS_EDT
PBS-EDTvsIMM-EDT	Slc1a5	6. T	0.175048	6.26351	0.194669	0.663651	0.867434	0.855996	IMM_EDT-PBS_EDT
PBS-EDTvsIMM-EDT	Fkrp	6. T	-0.713524	4.92281	0.889669	0.356489	0.682328	0.649609	IMM_EDT-PBS_EDT
PBS-EDTvsIMM-EDT	Prkd2	6. T	0.26311	5.47942	0.17329	0.681506	0.873587	0.864786	IMM_EDT-PBS_EDT
PBS-EDTvsIMM-EDT	Calm3	6. T	0.178107	7.11855	0.438639	0.515116	0.791576	0.766	IMM_EDT-PBS_EDT
PBS-EDTvsIMM-EDT	Ppp5c	6. T	-0.998879	5.20375	3.48498	0.0762146	0.350214	0.301655	IMM_EDT-PBS_EDT
PBS-EDTvsIMM-EDT	Pglyrp1	6. T	0.632042	6.15523	3.2587	0.0856711	0.369593	0.320797	IMM_EDT-PBS_EDT
PBS-EDTvsIMM-EDT	Snrpd2	6. T	0.209652	8.41843	1.10945	0.30439	0.645754	0.602491	IMM_EDT-PBS_EDT
PBS-EDTvsIMM-EDT	Opa3	6. T	0.417541	5.72998	0.976039	0.334632	0.667201	0.630451	IMM_EDT-PBS_EDT
PBS-EDTvsIMM-EDT	Vasp	6. T	-0.266419	7.52428	1.05788	0.315614	0.65257	0.612936	IMM_EDT-PBS_EDT
PBS-EDTvsIMM-EDT	Fosb	6. T	0.823682	7.41098	7.23315	0.0138647	0.139252	0.121553	IMM_EDT-PBS_EDT
PBS-EDTvsIMM-EDT	Trappc6a	6. T	0.74465	6.41704	4.80499	0.040006	0.256246	0.215405	IMM_EDT-PBS_EDT
PBS-EDTvsIMM-EDT	Gemin7	6. T	-0.0590204	6.12378	0.0262482	0.872873	0.95429	0.950856	IMM_EDT-PBS_EDT
PBS-EDTvsIMM-EDT	Relb	6. T	0.583054	7.30466	5.35045	0.0311401	0.224593	0.188663	IMM_EDT-PBS_EDT
PBS-EDTvsIMM-EDT	Clptm1	6. T	0.102322	5.73182	0.0624425	0.805149	0.931603	0.921939	IMM_EDT-PBS_EDT
PBS-EDTvsIMM-EDT	Apoe	6. T	0.212846	6.75663	0.53086	0.474441	0.767842	0.739595	IMM_EDT-PBS_EDT
PBS-EDTvsIMM-EDT	Tomm40	6. T	0.183096	5.78898	0.217101	0.646143	0.856612	0.845783	IMM_EDT-PBS_EDT
PBS-EDTvsIMM-EDT	Bcl3	6. T	0.651903	6.59348	4.40172	0.0484133	0.281149	0.237839	IMM_EDT-PBS_EDT
PBS-EDTvsIMM-EDT	Pvr	6. T	1.30658	5.5754	7.46707	0.0126043	0.130934	0.114981	IMM_EDT-PBS_EDT
PBS-EDTvsIMM-EDT	Kcnn4	6. T	-0.0330529	6.15386	0.00668068	0.935645	0.978378	0.975751	IMM_EDT-PBS_EDT
PBS-EDTvsIMM-EDT	Irgc1	6. T	0.774529	6.37351	5.03778	0.0359132	0.242868	0.203563	IMM_EDT-PBS_EDT
PBS-EDTvsIMM-EDT	Plaur	6. T	0.239646	7.8185	1.07307	0.312251	0.650146	0.609391	IMM_EDT-PBS_EDT
PBS-EDTvsIMM-EDT	Ethe1	6. T	0.262973	5.95805	0.453204	0.508294	0.788196	0.761876	IMM_EDT-PBS_EDT
PBS-EDTvsIMM-EDT	Gm9844	6. T	-1.34689	5.75938	8.48745	0.00841493	0.103452	0.0919788	IMM_EDT-PBS_EDT
PBS-EDTvsIMM-EDT	Arhgef1	6. T	-0.589615	7.60947	5.33851	0.0313087	0.224946	0.189238	IMM_EDT-PBS_EDT
PBS-EDTvsIMM-EDT	Rabac1	6. T	0.406671	8.36616	3.84093	0.0636723	0.32285	0.274489	IMM_EDT-PBS_EDT
PBS-EDTvsIMM-EDT	Pou2f2	6. T	0.141427	6.66999	0.224106	0.640903	0.854012	0.842864	IMM_EDT-PBS_EDT
PBS-EDTvsIMM-EDT	Dedd2	6. T	0.843685	5.44466	2.45815	0.132137	0.455359	0.400521	IMM_EDT-PBS_EDT
PBS-EDTvsIMM-EDT	Gsk3a	6. T	0.346715	5.36407	0.382965	0.542799	0.807185	0.784729	IMM_EDT-PBS_EDT
PBS-EDTvsIMM-EDT	Cic	6. T	0.64271	5.86794	2.55123	0.125423	0.443753	0.38929	IMM_EDT-PBS_EDT
PBS-EDTvsIMM-EDT	Bckdha	6. T	0.534318	5.51814	1.27996	0.270894	0.616313	0.569806	IMM_EDT-PBS_EDT
PBS-EDTvsIMM-EDT	Exosc5	6. T	-0.0590113	5.89958	0.0224569	0.882334	0.95784	0.954904	IMM_EDT-PBS_EDT
PBS-EDTvsIMM-EDT	Tgfb1	6. T	0.544904	8.23595	7.14548	0.0143728	0.142848	0.12406	IMM_EDT-PBS_EDT
PBS-EDTvsIMM-EDT	Hnrnpul1	6. T	0.408198	6.57227	1.73156	0.202656	0.546221	0.496262	IMM_EDT-PBS_EDT
PBS-EDTvsIMM-EDT	Egln2	6. T	0.120231	5.8969	0.0879691	0.769742	0.91498	0.906731	IMM_EDT-PBS_EDT
PBS-EDTvsIMM-EDT	Rab4b	6. T	0.165403	7.16457	0.363477	0.553156	0.811661	0.791184	IMM_EDT-PBS_EDT
PBS-EDTvsIMM-EDT	Snrpa	6. T	0.487906	5.6458	1.18123	0.289649	0.633734	0.587989	IMM_EDT-PBS_EDT
PBS-EDTvsIMM-EDT	Blvrb	6. T	1.10941	5.26401	3.70782	0.068062	0.331385	0.283695	IMM_EDT-PBS_EDT
PBS-EDTvsIMM-EDT	Sertad1	6. T	0.655294	6.95353	5.14287	0.0342223	0.235023	0.198662	IMM_EDT-PBS_EDT
PBS-EDTvsIMM-EDT	Pld3	6. T	0.311476	6.42392	0.769043	0.390617	0.708797	0.677063	IMM_EDT-PBS_EDT
PBS-EDTvsIMM-EDT	Akt2	6. T	0.988605	6.20463	6.9163	0.0158022	0.150815	0.130524	IMM_EDT-PBS_EDT
PBS-EDTvsIMM-EDT	Psmc4	6. T	0.216743	6.92338	0.521099	0.478481	0.769655	0.741867	IMM_EDT-PBS_EDT
PBS-EDTvsIMM-EDT	Fbl	6. T	0.195411	7.16317	0.503657	0.485847	0.774959	0.747396	IMM_EDT-PBS_EDT
PBS-EDTvsIMM-EDT	Timm50	6. T	-0.137402	5.68002	0.109649	0.743886	0.904131	0.894636	IMM_EDT-PBS_EDT
PBS-EDTvsIMM-EDT	Supt5	6. T	0.347799	7.20875	1.69086	0.207836	0.551706	0.502431	IMM_EDT-PBS_EDT
PBS-EDTvsIMM-EDT	Zfp36	6. T	-0.908612	7.74703	15.0824	0.000881812	0.0253742	0.0267165	IMM_EDT-PBS_EDT
PBS-EDTvsIMM-EDT	Med29	6. T	0.495121	5.84647	1.41772	0.247308	0.594858	0.546103	IMM_EDT-PBS_EDT
PBS-EDTvsIMM-EDT	Paf1	6. T	-0.267839	5.90927	0.402259	0.532899	0.801578	0.777035	IMM_EDT-PBS_EDT
PBS-EDTvsIMM-EDT	Samd4b	6. T	0.282008	5.77089	0.48321	0.494733	0.782194	0.753043	IMM_EDT-PBS_EDT
PBS-EDTvsIMM-EDT	Gmfg	6. T	0.184229	9.17262	1.08709	0.30919	0.649679	0.606941	IMM_EDT-PBS_EDT
PBS-EDTvsIMM-EDT	Mrps12	6. T	-0.183638	6.49147	0.375671	0.546631	0.808791	0.787031	IMM_EDT-PBS_EDT
PBS-EDTvsIMM-EDT	Nfkbib	6. T	0.440567	6.91354	2.06607	0.165613	0.498319	0.449159	IMM_EDT-PBS_EDT
PBS-EDTvsIMM-EDT	Sirt2	6. T	0.195843	6.21488	0.341769	0.565153	0.818228	0.79823	IMM_EDT-PBS_EDT
PBS-EDTvsIMM-EDT	Rinl	6. T	-0.31174	7.26959	1.17351	0.291187	0.634818	0.589826	IMM_EDT-PBS_EDT
PBS-EDTvsIMM-EDT	Hnrnpl	6. T	-0.178312	7.37288	0.380509	0.544083	0.808469	0.785645	IMM_EDT-PBS_EDT
PBS-EDTvsIMM-EDT	Ech1	6. T	0.315108	6.73253	1.06446	0.314152	0.651981	0.611415	IMM_EDT-PBS_EDT
PBS-EDTvsIMM-EDT	Actn4	6. T	-0.0550808	7.1794	0.046343	0.831669	0.942918	0.933436	IMM_EDT-PBS_EDT
PBS-EDTvsIMM-EDT	Eif3k	6. T	0.281713	8.5905	2.21989	0.151383	0.480815	0.429699	IMM_EDT-PBS_EDT
PBS-EDTvsIMM-EDT	Psmd8	6. T	0.104921	7.52687	0.202104	0.657719	0.865577	0.853261	IMM_EDT-PBS_EDT
PBS-EDTvsIMM-EDT	Yif1b	6. T	1.17302	5.86859	7.54909	0.012193	0.128437	0.112938	IMM_EDT-PBS_EDT
PBS-EDTvsIMM-EDT	Spint2	6. T	-0.393916	5.68942	0.814869	0.37711	0.700313	0.665981	IMM_EDT-PBS_EDT
PBS-EDTvsIMM-EDT	Sipa1l3	6. T	0.494785	5.77614	1.12482	0.301149	0.642393	0.599353	IMM_EDT-PBS_EDT
PBS-EDTvsIMM-EDT	Zfp260	6. T	-0.989813	5.72996	4.57275	0.044624	0.26835	0.227997	IMM_EDT-PBS_EDT
PBS-EDTvsIMM-EDT	Capns1	6. T	0.348796	7.23397	1.74943	0.200433	0.544904	0.493346	IMM_EDT-PBS_EDT
PBS-EDTvsIMM-EDT	Tbcb	6. T	-0.250641	6.66572	0.682255	0.418267	0.733082	0.698924	IMM_EDT-PBS_EDT
PBS-EDTvsIMM-EDT	Polr2i	6. T	0.67379	6.18011	3.54123	0.0740552	0.345651	0.296998	IMM_EDT-PBS_EDT
PBS-EDTvsIMM-EDT	Sdhaf1	6. T	0.244273	5.39176	0.192364	0.665518	0.867529	0.856638	IMM_EDT-PBS_EDT
PBS-EDTvsIMM-EDT	Tyrobp	6. T	1.16431	10.336	61.3544	1.3086e-07	5.34996e-05	9.9358e-05	IMM_EDT-PBS_EDT
PBS-EDTvsIMM-EDT	Hcst	6. T	-0.0830379	8.97466	0.20273	0.657225	0.865125	0.852881	IMM_EDT-PBS_EDT
PBS-EDTvsIMM-EDT	Nfkbid	6. T	0.436456	7.6683	3.72751	0.0673913	0.330355	0.282362	IMM_EDT-PBS_EDT
PBS-EDTvsIMM-EDT	Lin37	6. T	-0.295937	5.3897	0.22216	0.642348	0.854525	0.843743	IMM_EDT-PBS_EDT
PBS-EDTvsIMM-EDT	Psenen	6. T	0.13879	7.88221	0.413519	0.527277	0.797954	0.773516	IMM_EDT-PBS_EDT
PBS-EDTvsIMM-EDT	U2af1l4	6. T	0.937279	5.43271	3.46697	0.0769214	0.350589	0.303082	IMM_EDT-PBS_EDT
PBS-EDTvsIMM-EDT	Igflr1	6. T	0.613391	5.98332	1.90789	0.181985	0.521837	0.470864	IMM_EDT-PBS_EDT
PBS-EDTvsIMM-EDT	Kmt2b	6. T	-0.0662013	5.46039	0.0193173	0.890809	0.95932	0.958349	IMM_EDT-PBS_EDT
PBS-EDTvsIMM-EDT	Cox6b1	6. T	0.140364	8.69364	0.591846	0.45043	0.755436	0.723333	IMM_EDT-PBS_EDT
PBS-EDTvsIMM-EDT	Rbm42	6. T	-0.0196855	7.12447	0.004941	0.944638	0.982873	0.979705	IMM_EDT-PBS_EDT
PBS-EDTvsIMM-EDT	Tmem147	6. T	0.0651432	6.56561	0.0396473	0.844122	0.947518	0.93873	IMM_EDT-PBS_EDT
PBS-EDTvsIMM-EDT	Usf2	6. T	0.848394	6.19583	5.48723	0.0292806	0.217713	0.182655	IMM_EDT-PBS_EDT
PBS-EDTvsIMM-EDT	Fxyd5	6. T	0.208567	10.3707	1.92274	0.180367	0.519265	0.468408	IMM_EDT-PBS_EDT
PBS-EDTvsIMM-EDT	Gramd1a	6. T	0.0560123	6.65554	0.0315318	0.860792	0.952173	0.94585	IMM_EDT-PBS_EDT
PBS-EDTvsIMM-EDT	Uba2	6. T	-0.61967	6.11375	2.6988	0.115588	0.424356	0.373336	IMM_EDT-PBS_EDT
PBS-EDTvsIMM-EDT	Gpi1	6. T	0.473834	7.80245	4.30043	0.0508294	0.28934	0.2438	IMM_EDT-PBS_EDT
PBS-EDTvsIMM-EDT	4931406P16Rik	6. T	0.395428	6.33682	0.974205	0.335076	0.667201	0.630803	IMM_EDT-PBS_EDT
PBS-EDTvsIMM-EDT	Lsm14a	6. T	-0.00785006	6.7661	0.000577955	0.981051	0.994881	0.993096	IMM_EDT-PBS_EDT
PBS-EDTvsIMM-EDT	Pepd	6. T	-0.153108	6.10821	0.151165	0.701411	0.882353	0.875022	IMM_EDT-PBS_EDT
PBS-EDTvsIMM-EDT	Cebpg	6. T	0.426091	5.86124	0.993194	0.330516	0.664261	0.626724	IMM_EDT-PBS_EDT
PBS-EDTvsIMM-EDT	Nudt19	6. T	0.0279701	5.6213	0.00315555	0.955744	0.986065	0.983775	IMM_EDT-PBS_EDT
PBS-EDTvsIMM-EDT	Pdcd5	6. T	-0.384998	7.42697	2.59254	0.122573	0.437325	0.384501	IMM_EDT-PBS_EDT
PBS-EDTvsIMM-EDT	Uri1	6. T	-0.492968	6.43732	2.52245	0.127454	0.448622	0.392632	IMM_EDT-PBS_EDT
PBS-EDTvsIMM-EDT	1600014C10Rik	6. T	0.12131	5.81391	0.061731	0.806239	0.931943	0.922411	IMM_EDT-PBS_EDT
PBS-EDTvsIMM-EDT	Nkg7	6. T	0.0452376	8.72213	0.0545408	0.817645	0.937174	0.927574	IMM_EDT-PBS_EDT
PBS-EDTvsIMM-EDT	Etfb	6. T	0.252331	7.34408	0.985929	0.33225	0.664847	0.628051	IMM_EDT-PBS_EDT
PBS-EDTvsIMM-EDT	Klk8	6. T	0.416057	7.0887	2.07073	0.165159	0.498319	0.448772	IMM_EDT-PBS_EDT
PBS-EDTvsIMM-EDT	Josd2	6. T	-0.208625	5.28319	0.124325	0.727969	0.896333	0.887116	IMM_EDT-PBS_EDT
PBS-EDTvsIMM-EDT	Emc10	6. T	0.645189	6.84499	4.77071	0.0406522	0.25681	0.217211	IMM_EDT-PBS_EDT
PBS-EDTvsIMM-EDT	Nr1h2	6. T	0.371158	5.75216	0.704156	0.411015	0.726249	0.693064	IMM_EDT-PBS_EDT
PBS-EDTvsIMM-EDT	Napsa	6. T	0.743652	6.72734	4.9298	0.0377497	0.250865	0.209042	IMM_EDT-PBS_EDT
PBS-EDTvsIMM-EDT	Vrk3	6. T	-0.373455	5.98175	0.864637	0.363204	0.689621	0.654769	IMM_EDT-PBS_EDT
PBS-EDTvsIMM-EDT	Prmt1	6. T	0.158381	6.58304	0.209345	0.652066	0.861233	0.849321	IMM_EDT-PBS_EDT
PBS-EDTvsIMM-EDT	Rras	6. T	1.17513	5.92955	8.11439	0.00973367	0.112259	0.0998195	IMM_EDT-PBS_EDT
PBS-EDTvsIMM-EDT	Nosip	6. T	-0.15573	6.0303	0.16798	0.68614	0.874038	0.866976	IMM_EDT-PBS_EDT
PBS-EDTvsIMM-EDT	Fcgrt	6. T	0.792352	5.44522	2.6484	0.118841	0.430422	0.378523	IMM_EDT-PBS_EDT
PBS-EDTvsIMM-EDT	Flt3l	6. T	-0.523809	5.37161	0.960527	0.338415	0.668185	0.633653	IMM_EDT-PBS_EDT
PBS-EDTvsIMM-EDT	Cd37	6. T	0.00725382	7.88518	0.00105797	0.974365	0.99388	0.991009	IMM_EDT-PBS_EDT
PBS-EDTvsIMM-EDT	Snrnp70	6. T	-0.349292	7.60907	2.3349	0.1417	0.466309	0.415173	IMM_EDT-PBS_EDT
PBS-EDTvsIMM-EDT	Ftl1	6. T	1.06269	11.6647	73.176	3.20356e-08	2.30456e-05	5.00425e-05	IMM_EDT-PBS_EDT
PBS-EDTvsIMM-EDT	Bax	6. T	-0.0466717	7.84292	0.0415688	0.840443	0.945971	0.937106	IMM_EDT-PBS_EDT
PBS-EDTvsIMM-EDT	Nucb1	6. T	0.321563	6.25975	0.848415	0.367654	0.692394	0.657988	IMM_EDT-PBS_EDT
PBS-EDTvsIMM-EDT	Ppp1r15a	6. T	0.182655	9.12585	1.02209	0.323742	0.657604	0.620351	IMM_EDT-PBS_EDT
PBS-EDTvsIMM-EDT	Cyth2	6. T	0.0910815	5.44302	0.0341582	0.855177	0.951542	0.943721	IMM_EDT-PBS_EDT
PBS-EDTvsIMM-EDT	Kdelr1	6. T	-0.495862	6.06751	1.8937	0.183549	0.522158	0.473135	IMM_EDT-PBS_EDT
PBS-EDTvsIMM-EDT	Emp3	6. T	0.126561	9.02612	0.559579	0.462878	0.762038	0.732403	IMM_EDT-PBS_EDT
PBS-EDTvsIMM-EDT	Sergef	6. T	-0.0019306	5.54284	1.71015e-05	0.99674	0.999282	0.998915	IMM_EDT-PBS_EDT
PBS-EDTvsIMM-EDT	Saa3	6. T	2.65433	5.96375	20.0061	0.000218236	0.0095874	0.0117643	IMM_EDT-PBS_EDT
PBS-EDTvsIMM-EDT	Gtf2h1	6. T	0.449129	5.66647	0.926772	0.346859	0.673473	0.641487	IMM_EDT-PBS_EDT
PBS-EDTvsIMM-EDT	Ldha	6. T	-0.107347	9.11874	0.345478	0.563067	0.816578	0.796937	IMM_EDT-PBS_EDT
PBS-EDTvsIMM-EDT	Tsg101	6. T	-0.130486	6.34955	0.165222	0.688581	0.87498	0.868098	IMM_EDT-PBS_EDT
PBS-EDTvsIMM-EDT	Spty2d1	6. T	-0.10189	7.0219	0.120757	0.731737	0.898282	0.889067	IMM_EDT-PBS_EDT
PBS-EDTvsIMM-EDT	Nav2	6. T	-0.956393	6.58921	5.61933	0.0276025	0.211521	0.176632	IMM_EDT-PBS_EDT
PBS-EDTvsIMM-EDT	Htatip2	6. T	0.534196	5.46079	1.07992	0.310749	0.649834	0.608001	IMM_EDT-PBS_EDT
PBS-EDTvsIMM-EDT	Prmt3	6. T	0.198734	5.78024	0.195662	0.662851	0.867059	0.855601	IMM_EDT-PBS_EDT
PBS-EDTvsIMM-EDT	Cyfip1	6. T	0.0955584	6.19609	0.0772788	0.783788	0.923	0.913304	IMM_EDT-PBS_EDT
PBS-EDTvsIMM-EDT	Nipa2	6. T	0.0308452	6.71438	0.0109843	0.919632	0.972415	0.970042	IMM_EDT-PBS_EDT
PBS-EDTvsIMM-EDT	Herc2	6. T	0.161131	6.65142	0.293647	0.593702	0.829385	0.816048	IMM_EDT-PBS_EDT
PBS-EDTvsIMM-EDT	Atp10a	6. T	-0.0310807	7.10588	0.0114408	0.915853	0.970759	0.968452	IMM_EDT-PBS_EDT
PBS-EDTvsIMM-EDT	Ube3a	6. T	0.00408716	7.61634	0.000325611	0.985777	0.997038	0.994918	IMM_EDT-PBS_EDT
PBS-EDTvsIMM-EDT	Klf13	6. T	-0.329163	8.39152	2.3536	0.140197	0.46406	0.413162	IMM_EDT-PBS_EDT
PBS-EDTvsIMM-EDT	Mphosph10	6. T	0.236921	6.10534	0.341921	0.565067	0.818228	0.798172	IMM_EDT-PBS_EDT
PBS-EDTvsIMM-EDT	Tm2d3	6. T	0.2799	5.73495	0.353825	0.558428	0.813974	0.793947	IMM_EDT-PBS_EDT
PBS-EDTvsIMM-EDT	Snrpa1	6. T	-0.152658	6.21839	0.188634	0.668567	0.869301	0.858257	IMM_EDT-PBS_EDT
PBS-EDTvsIMM-EDT	Selenos	6. T	-0.214593	7.44175	0.641292	0.432375	0.742841	0.709813	IMM_EDT-PBS_EDT
PBS-EDTvsIMM-EDT	Chsy1	6. T	0.173353	5.91194	0.169668	0.684658	0.873807	0.866156	IMM_EDT-PBS_EDT
PBS-EDTvsIMM-EDT	Lrrk1	6. T	0.697033	5.88576	2.88082	0.104686	0.408775	0.356156	IMM_EDT-PBS_EDT
PBS-EDTvsIMM-EDT	Mef2a	6. T	0.0861815	7.79687	0.162786	0.690758	0.876662	0.869686	IMM_EDT-PBS_EDT
PBS-EDTvsIMM-EDT	Igf1r	6. T	-0.288315	8.36834	1.34707	0.259054	0.606778	0.558181	IMM_EDT-PBS_EDT
PBS-EDTvsIMM-EDT	Fam169b	6. T	0.740347	7.94035	9.88539	0.00497509	0.0747562	0.0694616	IMM_EDT-PBS_EDT
PBS-EDTvsIMM-EDT	Gm16158	6. T	0.297353	5.78105	0.440983	0.514007	0.791576	0.765538	IMM_EDT-PBS_EDT
PBS-EDTvsIMM-EDT	Mctp2	6. T	-0.32091	6.94814	0.821397	0.375242	0.698522	0.664516	IMM_EDT-PBS_EDT
PBS-EDTvsIMM-EDT	Chd2	6. T	0.240932	9.31181	1.76972	0.197945	0.543234	0.490576	IMM_EDT-PBS_EDT
PBS-EDTvsIMM-EDT	1810026B05Rik	6. T	-0.128635	7.73218	0.330388	0.57165	0.821452	0.802345	IMM_EDT-PBS_EDT
PBS-EDTvsIMM-EDT	Slco3a1	6. T	-0.397729	8.87918	4.30067	0.0508236	0.28934	0.2438	IMM_EDT-PBS_EDT
PBS-EDTvsIMM-EDT	Akap13	6. T	-0.23521	10.4044	2.79692	0.109553	0.41728	0.363997	IMM_EDT-PBS_EDT
PBS-EDTvsIMM-EDT	AU020206	6. T	-0.476514	7.48892	3.35281	0.0815816	0.36283	0.312244	IMM_EDT-PBS_EDT
PBS-EDTvsIMM-EDT	Ntrk3	6. T	0.531479	5.72413	1.44693	0.242653	0.591417	0.541734	IMM_EDT-PBS_EDT
PBS-EDTvsIMM-EDT	Mrps11	6. T	-0.221172	5.3741	0.182027	0.674059	0.871536	0.861169	IMM_EDT-PBS_EDT
PBS-EDTvsIMM-EDT	Isg20	6. T	-0.111929	7.37076	0.196084	0.662512	0.866929	0.855374	IMM_EDT-PBS_EDT
PBS-EDTvsIMM-EDT	Abhd2	6. T	0.366605	6.20332	0.942779	0.342818	0.670533	0.637716	IMM_EDT-PBS_EDT
PBS-EDTvsIMM-EDT	Zfp710	6. T	0.564653	5.80056	1.66552	0.211145	0.555873	0.506551	IMM_EDT-PBS_EDT
PBS-EDTvsIMM-EDT	Cib1	6. T	-0.166728	6.77734	0.293259	0.593944	0.829385	0.816169	IMM_EDT-PBS_EDT
PBS-EDTvsIMM-EDT	Fes	6. T	0.477765	5.97001	1.58035	0.222765	0.569277	0.520777	IMM_EDT-PBS_EDT
PBS-EDTvsIMM-EDT	Furin	6. T	-0.158917	6.50014	0.222653	0.641981	0.854243	0.843501	IMM_EDT-PBS_EDT
PBS-EDTvsIMM-EDT	Crtc3	6. T	0.276687	7.28777	1.09839	0.30675	0.648112	0.604968	IMM_EDT-PBS_EDT
PBS-EDTvsIMM-EDT	Iqgap1	6. T	0.554932	9.26293	11.2254	0.00308733	0.0555538	0.0541126	IMM_EDT-PBS_EDT
PBS-EDTvsIMM-EDT	Sec11a	6. T	-0.285404	8.07688	1.58402	0.222248	0.568705	0.520106	IMM_EDT-PBS_EDT
PBS-EDTvsIMM-EDT	Zfp592	6. T	0.195637	6.32034	0.309989	0.583681	0.82426	0.809946	IMM_EDT-PBS_EDT
PBS-EDTvsIMM-EDT	Pde8a	6. T	-0.324504	5.92327	0.780959	0.387037	0.706886	0.67447	IMM_EDT-PBS_EDT
PBS-EDTvsIMM-EDT	Whamm	6. T	1.2012	5.40966	3.91193	0.0614644	0.316728	0.269387	IMM_EDT-PBS_EDT
PBS-EDTvsIMM-EDT	Ramac	6. T	-1.63006	6.01212	16.5639	0.000567164	0.0189937	0.0208549	IMM_EDT-PBS_EDT
PBS-EDTvsIMM-EDT	3110040N11Rik	6. T	-0.0735399	5.35479	0.0187903	0.892299	0.959668	0.958806	IMM_EDT-PBS_EDT
PBS-EDTvsIMM-EDT	Btbd1	6. T	-0.102407	6.99478	0.121386	0.731068	0.898157	0.888876	IMM_EDT-PBS_EDT
PBS-EDTvsIMM-EDT	Tm6sf1	6. T	-0.203446	6.23188	0.302642	0.588142	0.826155	0.812823	IMM_EDT-PBS_EDT
PBS-EDTvsIMM-EDT	Hdgfl3	6. T	0.726848	5.27146	1.34782	0.258925	0.606778	0.558061	IMM_EDT-PBS_EDT
PBS-EDTvsIMM-EDT	Efl1	6. T	0.00119428	5.58244	7.14477e-06	0.997893	0.999282	0.999248	IMM_EDT-PBS_EDT
PBS-EDTvsIMM-EDT	Il16	6. T	0.00747604	6.33596	0.000481589	0.982703	0.995503	0.993666	IMM_EDT-PBS_EDT
PBS-EDTvsIMM-EDT	Mesd	6. T	-0.406523	5.94652	1.03041	0.321828	0.656547	0.618624	IMM_EDT-PBS_EDT
PBS-EDTvsIMM-EDT	Arnt2	6. T	-0.0396192	5.37049	0.00528741	0.942734	0.981964	0.979045	IMM_EDT-PBS_EDT
PBS-EDTvsIMM-EDT	Zfand6	6. T	-0.267957	8.12817	1.53383	0.229455	0.575639	0.527805	IMM_EDT-PBS_EDT
PBS-EDTvsIMM-EDT	Ctsc	6. T	-0.533667	8.04145	5.80949	0.0253738	0.200862	0.168327	IMM_EDT-PBS_EDT
PBS-EDTvsIMM-EDT	Tmem135	6. T	-0.437543	6.96059	2.07116	0.165117	0.498319	0.448731	IMM_EDT-PBS_EDT
PBS-EDTvsIMM-EDT	Hikeshi	6. T	-0.421807	6.25682	1.31001	0.265507	0.610188	0.564257	IMM_EDT-PBS_EDT
PBS-EDTvsIMM-EDT	Eed	6. T	0.254323	6.82952	0.729676	0.402805	0.720098	0.68645	IMM_EDT-PBS_EDT
PBS-EDTvsIMM-EDT	E230029C05Rik	6. T	-0.679392	5.54663	2.2703	0.147043	0.47568	0.423079	IMM_EDT-PBS_EDT
PBS-EDTvsIMM-EDT	Picalm	6. T	0.284173	8.69897	2.29868	0.144667	0.471911	0.419737	IMM_EDT-PBS_EDT
PBS-EDTvsIMM-EDT	Sytl2	6. T	-1.00473	5.98388	6.62527	0.0178514	0.163331	0.139433	IMM_EDT-PBS_EDT
PBS-EDTvsIMM-EDT	Crebzf	6. T	0.23562	6.68017	0.635052	0.43459	0.742841	0.71125	IMM_EDT-PBS_EDT
PBS-EDTvsIMM-EDT	Tmem126a	6. T	-0.578928	6.32769	2.47508	0.130884	0.454163	0.398384	IMM_EDT-PBS_EDT
PBS-EDTvsIMM-EDT	Pcf11	6. T	0.157354	7.20504	0.353073	0.558843	0.813974	0.794197	IMM_EDT-PBS_EDT
PBS-EDTvsIMM-EDT	4632427E13Rik	6. T	-0.522518	5.46635	1.03537	0.320693	0.656055	0.61766	IMM_EDT-PBS_EDT
PBS-EDTvsIMM-EDT	Prcp	6. T	0.530062	5.5071	1.05656	0.31591	0.65257	0.613246	IMM_EDT-PBS_EDT
PBS-EDTvsIMM-EDT	Nars2	6. T	-0.0264868	5.37791	0.00199642	0.964791	0.989287	0.986961	IMM_EDT-PBS_EDT
PBS-EDTvsIMM-EDT	Gab2	6. T	1.07238	7.33606	8.33056	0.00894365	0.107679	0.0953549	IMM_EDT-PBS_EDT
PBS-EDTvsIMM-EDT	Ndufc2	6. T	-0.260353	7.18445	0.935326	0.344691	0.67153	0.639587	IMM_EDT-PBS_EDT
PBS-EDTvsIMM-EDT	Rsf1	6. T	0.234067	7.53556	0.740177	0.399498	0.716458	0.684182	IMM_EDT-PBS_EDT
PBS-EDTvsIMM-EDT	Clns1a	6. T	-0.453995	5.47618	0.764871	0.391882	0.709432	0.677907	IMM_EDT-PBS_EDT
PBS-EDTvsIMM-EDT	Pak1	6. T	0.617715	5.54335	1.41223	0.248196	0.595761	0.547013	IMM_EDT-PBS_EDT
PBS-EDTvsIMM-EDT	Acer3	6. T	0.637183	7.24626	4.55756	0.0449465	0.269726	0.22912	IMM_EDT-PBS_EDT
PBS-EDTvsIMM-EDT	Emsy	6. T	-0.825289	6.88517	8.0946	0.00980982	0.112911	0.10026	IMM_EDT-PBS_EDT
PBS-EDTvsIMM-EDT	Thap12	6. T	0.272781	5.58753	0.365702	0.551954	0.81121	0.790464	IMM_EDT-PBS_EDT
PBS-EDTvsIMM-EDT	Uvrag	6. T	0.624143	7.89015	8.78891	0.00749376	0.0962647	0.0865973	IMM_EDT-PBS_EDT
PBS-EDTvsIMM-EDT	Dgat2	6. T	1.24465	5.2651	3.7187	0.0676905	0.330695	0.282924	IMM_EDT-PBS_EDT
PBS-EDTvsIMM-EDT	Spcs2	6. T	-0.0137634	8.18504	0.00477854	0.945555	0.98296	0.979928	IMM_EDT-PBS_EDT
PBS-EDTvsIMM-EDT	Rnf169	6. T	0.384489	6.525	1.39046	0.251757	0.598702	0.55078	IMM_EDT-PBS_EDT
PBS-EDTvsIMM-EDT	Pold3	6. T	-0.305442	5.89887	0.569461	0.459007	0.760731	0.729606	IMM_EDT-PBS_EDT
PBS-EDTvsIMM-EDT	Kcne3	6. T	-0.671208	5.40073	1.69334	0.207515	0.551127	0.502104	IMM_EDT-PBS_EDT
PBS-EDTvsIMM-EDT	Pgm2l1	6. T	-0.373223	6.61503	1.28251	0.270433	0.615641	0.569326	IMM_EDT-PBS_EDT
PBS-EDTvsIMM-EDT	Ppme1	6. T	0.147952	6.55524	0.19863	0.660474	0.866366	0.854362	IMM_EDT-PBS_EDT
PBS-EDTvsIMM-EDT	C2cd3	6. T	-0.517639	5.67581	1.38114	0.2533	0.600221	0.552179	IMM_EDT-PBS_EDT
PBS-EDTvsIMM-EDT	Ucp2	6. T	0.395769	8.0224	2.74954	0.11242	0.419028	0.368484	IMM_EDT-PBS_EDT
PBS-EDTvsIMM-EDT	Mrpl48	6. T	-0.457279	5.9069	1.25329	0.275798	0.62195	0.574609	IMM_EDT-PBS_EDT
PBS-EDTvsIMM-EDT	Rab6a	6. T	-0.492431	6.59242	2.37352	0.138617	0.463257	0.411098	IMM_EDT-PBS_EDT
PBS-EDTvsIMM-EDT	Fam168a	6. T	1.02242	7.20127	8.17485	0.00950517	0.111405	0.0984873	IMM_EDT-PBS_EDT
PBS-EDTvsIMM-EDT	P2ry6	6. T	0.622002	5.49148	1.73463	0.202273	0.545749	0.495683	IMM_EDT-PBS_EDT
PBS-EDTvsIMM-EDT	Fchsd2	6. T	-0.76714	7.25911	8.57242	0.00814316	0.101437	0.0904226	IMM_EDT-PBS_EDT
PBS-EDTvsIMM-EDT	Atg16l2	6. T	0.265305	6.2355	0.543036	0.469481	0.76639	0.736565	IMM_EDT-PBS_EDT
PBS-EDTvsIMM-EDT	Pde2a	6. T	0.276741	6.44906	0.691459	0.415196	0.730049	0.696598	IMM_EDT-PBS_EDT
PBS-EDTvsIMM-EDT	Lamtor1	6. T	0.242702	6.76572	0.65921	0.426114	0.739249	0.705384	IMM_EDT-PBS_EDT
PBS-EDTvsIMM-EDT	Numa1	6. T	0.112874	7.17823	0.178943	0.676662	0.871966	0.862256	IMM_EDT-PBS_EDT
PBS-EDTvsIMM-EDT	Nup98	6. T	-0.0294956	8.10977	0.020407	0.887793	0.958583	0.957295	IMM_EDT-PBS_EDT
PBS-EDTvsIMM-EDT	Pgap2	6. T	0.6085	5.91206	2.06572	0.165648	0.498319	0.449162	IMM_EDT-PBS_EDT
PBS-EDTvsIMM-EDT	Rhog	6. T	0.263421	7.34189	1.02753	0.322488	0.656962	0.619176	IMM_EDT-PBS_EDT
PBS-EDTvsIMM-EDT	Stim1	6. T	-0.134014	8.13624	0.418066	0.525037	0.797353	0.772273	IMM_EDT-PBS_EDT
PBS-EDTvsIMM-EDT	Rrm1	6. T	0.00260364	5.38586	2.08971e-05	0.996397	0.999282	0.998813	IMM_EDT-PBS_EDT
PBS-EDTvsIMM-EDT	Trim12c	6. T	0.169869	6.60842	0.308823	0.584384	0.824336	0.81035	IMM_EDT-PBS_EDT
PBS-EDTvsIMM-EDT	Trim30c	6. T	1.33571	6.58525	17.5823	0.000423421	0.0153797	0.0174734	IMM_EDT-PBS_EDT
PBS-EDTvsIMM-EDT	Trim30a	6. T	-0.0750272	8.66804	0.150697	0.701849	0.882353	0.875123	IMM_EDT-PBS_EDT
PBS-EDTvsIMM-EDT	Trim30d	6. T	1.23209	5.55441	5.4641	0.029586	0.218268	0.183418	IMM_EDT-PBS_EDT
PBS-EDTvsIMM-EDT	Timm10b	6. T	0.0773166	7.82422	0.109022	0.744591	0.904461	0.894928	IMM_EDT-PBS_EDT
PBS-EDTvsIMM-EDT	Ilk	6. T	0.117876	6.06064	0.102914	0.751589	0.907385	0.8983	IMM_EDT-PBS_EDT
PBS-EDTvsIMM-EDT	Taf10	6. T	0.328566	8.16855	2.48858	0.129895	0.45306	0.396767	IMM_EDT-PBS_EDT
PBS-EDTvsIMM-EDT	Mrpl17	6. T	0.107687	6.1392	0.0983534	0.756965	0.911193	0.900817	IMM_EDT-PBS_EDT
PBS-EDTvsIMM-EDT	Gm4070	6. T	-0.599568	6.88432	4.18643	0.053715	0.296101	0.250388	IMM_EDT-PBS_EDT
PBS-EDTvsIMM-EDT	Eif3f	6. T	0.234601	9.65881	2.21792	0.151555	0.480815	0.429843	IMM_EDT-PBS_EDT
PBS-EDTvsIMM-EDT	Tmem9b	6. T	-0.38206	6.353	1.27667	0.271493	0.616839	0.570409	IMM_EDT-PBS_EDT
PBS-EDTvsIMM-EDT	Dennd5a	6. T	-0.0531183	7.50881	0.0305545	0.862943	0.952173	0.946879	IMM_EDT-PBS_EDT
PBS-EDTvsIMM-EDT	1600010M07Rik	6. T	0.201371	5.56976	0.16983	0.684516	0.873807	0.866098	IMM_EDT-PBS_EDT
PBS-EDTvsIMM-EDT	Ipo7	6. T	-0.360343	6.27769	1.20693	0.284604	0.628218	0.583389	IMM_EDT-PBS_EDT
PBS-EDTvsIMM-EDT	Swap70	6. T	-0.456298	5.34848	0.727178	0.403597	0.720098	0.687254	IMM_EDT-PBS_EDT
PBS-EDTvsIMM-EDT	Ctr9	6. T	-0.577438	5.50355	1.4561	0.241215	0.590273	0.540462	IMM_EDT-PBS_EDT
PBS-EDTvsIMM-EDT	Eif4g2	6. T	-0.0594073	8.37054	0.094807	0.761242	0.912317	0.902737	IMM_EDT-PBS_EDT
PBS-EDTvsIMM-EDT	Usp47	6. T	0.0690405	6.91449	0.0459476	0.832377	0.942978	0.933868	IMM_EDT-PBS_EDT
PBS-EDTvsIMM-EDT	Arntl	6. T	-0.0738281	6.29539	0.0456526	0.832907	0.943223	0.934143	IMM_EDT-PBS_EDT
PBS-EDTvsIMM-EDT	Btbd10	6. T	0.0138722	5.40032	0.000583679	0.980958	0.994881	0.993096	IMM_EDT-PBS_EDT
PBS-EDTvsIMM-EDT	Far1	6. T	-0.306118	6.68691	0.886727	0.357269	0.682858	0.650163	IMM_EDT-PBS_EDT
PBS-EDTvsIMM-EDT	Spon1	6. T	1.12209	7.48012	9.90498	0.00493962	0.0745533	0.0692201	IMM_EDT-PBS_EDT
PBS-EDTvsIMM-EDT	Rras2	6. T	0.958126	8.39326	18.7437	0.000306511	0.0125104	0.0146556	IMM_EDT-PBS_EDT
PBS-EDTvsIMM-EDT	Copb1	6. T	-0.543909	7.12634	3.86309	0.0629737	0.321289	0.273028	IMM_EDT-PBS_EDT
PBS-EDTvsIMM-EDT	Psma1	6. T	-0.104391	7.05325	0.150151	0.702362	0.882556	0.875389	IMM_EDT-PBS_EDT
PBS-EDTvsIMM-EDT	4933406I18Rik	6. T	-0.502367	7.67058	4.37744	0.0489803	0.283868	0.239429	IMM_EDT-PBS_EDT
PBS-EDTvsIMM-EDT	Pde3b	6. T	-0.483232	8.69234	6.22349	0.0211871	0.181716	0.153077	IMM_EDT-PBS_EDT
PBS-EDTvsIMM-EDT	Calca	6. T	-1.34267	5.83863	7.78976	0.0110701	0.121062	0.107231	IMM_EDT-PBS_EDT
PBS-EDTvsIMM-EDT	1110004F10Rik	6. T	-0.0512697	7.65429	0.0484533	0.827942	0.941289	0.932205	IMM_EDT-PBS_EDT
PBS-EDTvsIMM-EDT	Pik3c2a	6. T	-0.0570997	7.75851	0.057527	0.812817	0.935779	0.925431	IMM_EDT-PBS_EDT
PBS-EDTvsIMM-EDT	Xylt1	6. T	1.15362	7.89438	28.9581	2.60322e-05	0.00245599	0.00323105	IMM_EDT-PBS_EDT
PBS-EDTvsIMM-EDT	Arl6ip1	6. T	-0.376101	8.08313	3.49136	0.075966	0.350028	0.301187	IMM_EDT-PBS_EDT
PBS-EDTvsIMM-EDT	Smg1	6. T	0.459219	7.56592	4.01932	0.0582897	0.306633	0.261759	IMM_EDT-PBS_EDT
PBS-EDTvsIMM-EDT	Gde1	6. T	0.29939	5.71737	0.487083	0.493028	0.780786	0.75159	IMM_EDT-PBS_EDT
PBS-EDTvsIMM-EDT	Vps35l	6. T	-0.0789768	5.7182	0.0273832	0.870179	0.953804	0.949676	IMM_EDT-PBS_EDT
PBS-EDTvsIMM-EDT	Knop1	6. T	-0.149615	5.73149	0.113354	0.73976	0.902739	0.892495	IMM_EDT-PBS_EDT
PBS-EDTvsIMM-EDT	Thumpd1	6. T	-0.0825145	6.05998	0.0527036	0.820686	0.93809	0.928987	IMM_EDT-PBS_EDT
PBS-EDTvsIMM-EDT	Dcun1d3	6. T	0.235465	5.61856	0.162548	0.690971	0.876662	0.869808	IMM_EDT-PBS_EDT
PBS-EDTvsIMM-EDT	Uqcrc2	6. T	-0.193417	6.9465	0.41119	0.528431	0.798823	0.7741	IMM_EDT-PBS_EDT
PBS-EDTvsIMM-EDT	Mosmo	6. T	-1.28302	6.11694	9.47116	0.00579527	0.0823175	0.0755804	IMM_EDT-PBS_EDT
PBS-EDTvsIMM-EDT	Mettl9	6. T	-0.0581566	6.04742	0.0231325	0.880591	0.956734	0.954147	IMM_EDT-PBS_EDT
PBS-EDTvsIMM-EDT	Igsf6	6. T	1.23497	7.03244	19.7531	0.000233392	0.010099	0.0121885	IMM_EDT-PBS_EDT
PBS-EDTvsIMM-EDT	Ubfd1	6. T	-0.970996	5.52027	2.79198	0.109849	0.41728	0.364362	IMM_EDT-PBS_EDT
PBS-EDTvsIMM-EDT	Ndufab1	6. T	0.0812825	6.97156	0.0656779	0.800277	0.929484	0.919611	IMM_EDT-PBS_EDT
PBS-EDTvsIMM-EDT	Prkcb	6. T	0.429133	7.88989	2.81052	0.108747	0.415286	0.36245	IMM_EDT-PBS_EDT
PBS-EDTvsIMM-EDT	Rbbp6	6. T	0.112188	7.84555	0.270432	0.608581	0.838493	0.824529	IMM_EDT-PBS_EDT
PBS-EDTvsIMM-EDT	Tnrc6a	6. T	-0.0966886	7.36065	0.153648	0.699096	0.881336	0.873784	IMM_EDT-PBS_EDT
PBS-EDTvsIMM-EDT	Arhgap17	6. T	0.89937	7.50928	14.0426	0.00121694	0.0307527	0.032076	IMM_EDT-PBS_EDT
PBS-EDTvsIMM-EDT	Lcmt1	6. T	0.0551618	5.35334	0.00911395	0.924866	0.973827	0.972086	IMM_EDT-PBS_EDT
PBS-EDTvsIMM-EDT	Nsmce1	6. T	-0.20425	6.73596	0.387086	0.540655	0.806081	0.78309	IMM_EDT-PBS_EDT
PBS-EDTvsIMM-EDT	Il4ra	6. T	0.619585	7.48914	6.82149	0.0164393	0.155796	0.133429	IMM_EDT-PBS_EDT
PBS-EDTvsIMM-EDT	Il21r	6. T	0.570636	8.32213	7.74149	0.0112858	0.121401	0.108172	IMM_EDT-PBS_EDT
PBS-EDTvsIMM-EDT	Gtf3c1	6. T	-1.00796	5.50871	4.97682	0.0369372	0.247642	0.206394	IMM_EDT-PBS_EDT
PBS-EDTvsIMM-EDT	Xpo6	6. T	0.370478	6.37028	1.15685	0.294546	0.637527	0.593012	IMM_EDT-PBS_EDT
PBS-EDTvsIMM-EDT	Lat	6. T	-0.206117	8.33435	1.0217	0.323831	0.657604	0.620477	IMM_EDT-PBS_EDT
PBS-EDTvsIMM-EDT	Atxn2l	6. T	-1.31329	5.2863	5.75943	0.0259402	0.204222	0.170541	IMM_EDT-PBS_EDT
PBS-EDTvsIMM-EDT	Eif3c	6. T	0.211625	7.86134	0.974287	0.335056	0.667201	0.630788	IMM_EDT-PBS_EDT
PBS-EDTvsIMM-EDT	Nupr1	6. T	1.31495	6.07779	9.90661	0.00493669	0.0745533	0.0691984	IMM_EDT-PBS_EDT
PBS-EDTvsIMM-EDT	Sgf29	6. T	0.339492	5.47058	0.404899	0.531571	0.800996	0.776081	IMM_EDT-PBS_EDT
PBS-EDTvsIMM-EDT	Bola2	6. T	-0.35154	8.05374	2.90997	0.103054	0.405383	0.353475	IMM_EDT-PBS_EDT
PBS-EDTvsIMM-EDT	Coro1a	6. T	0.100009	10.2286	0.446186	0.511561	0.789073	0.764133	IMM_EDT-PBS_EDT
PBS-EDTvsIMM-EDT	Ypel3	6. T	0.294903	7.7082	1.66903	0.210683	0.555419	0.505949	IMM_EDT-PBS_EDT
PBS-EDTvsIMM-EDT	Ppp4c	6. T	-0.783109	6.34536	5.11341	0.0346871	0.237083	0.199927	IMM_EDT-PBS_EDT
PBS-EDTvsIMM-EDT	Aldoa	6. T	0.121954	8.19101	0.376146	0.54638	0.808791	0.787014	IMM_EDT-PBS_EDT
PBS-EDTvsIMM-EDT	Ino80e	6. T	0.2353	5.71363	0.292876	0.594183	0.829385	0.816197	IMM_EDT-PBS_EDT
PBS-EDTvsIMM-EDT	Tmem219	6. T	-0.315911	6.23385	0.83448	0.37154	0.695127	0.661517	IMM_EDT-PBS_EDT
PBS-EDTvsIMM-EDT	Cdipt	6. T	0.493812	5.92277	1.42358	0.246365	0.593926	0.545219	IMM_EDT-PBS_EDT
PBS-EDTvsIMM-EDT	Mvp	6. T	0.153036	6.04543	0.180329	0.675489	0.871966	0.861722	IMM_EDT-PBS_EDT
PBS-EDTvsIMM-EDT	Maz	6. T	-0.456348	5.76802	1.2111	0.283798	0.628109	0.582771	IMM_EDT-PBS_EDT
PBS-EDTvsIMM-EDT	AI467606	6. T	0.269334	5.37978	0.227672	0.638274	0.853652	0.841196	IMM_EDT-PBS_EDT
PBS-EDTvsIMM-EDT	Spn	6. T	0.000973564	7.31784	1.24449e-05	0.997219	0.999282	0.999065	IMM_EDT-PBS_EDT
PBS-EDTvsIMM-EDT	Cd2bp2	6. T	0.446022	5.60196	0.924818	0.347357	0.673976	0.641797	IMM_EDT-PBS_EDT
PBS-EDTvsIMM-EDT	Sept1	6. T	-0.0656619	8.63279	0.12601	0.726211	0.895508	0.886193	IMM_EDT-PBS_EDT
PBS-EDTvsIMM-EDT	Dctpp1	6. T	-0.231207	5.83453	0.271953	0.607581	0.838343	0.824141	IMM_EDT-PBS_EDT
PBS-EDTvsIMM-EDT	Itgal	6. T	-0.0372714	7.28838	0.0156439	0.901675	0.965242	0.963315	IMM_EDT-PBS_EDT
PBS-EDTvsIMM-EDT	Fbrs	6. T	0.577451	5.47197	1.16445	0.293007	0.636322	0.591669	IMM_EDT-PBS_EDT
PBS-EDTvsIMM-EDT	Srcap	6. T	0.200881	6.69626	0.377654	0.545584	0.808791	0.786486	IMM_EDT-PBS_EDT
PBS-EDTvsIMM-EDT	Phkg2	6. T	-0.325435	5.4371	0.453472	0.50817	0.788196	0.761819	IMM_EDT-PBS_EDT
PBS-EDTvsIMM-EDT	Bcl7c	6. T	-0.897468	5.86434	6.05887	0.0227512	0.188122	0.15859	IMM_EDT-PBS_EDT
PBS-EDTvsIMM-EDT	Zfp646	6. T	0.184365	5.60421	0.117638	0.735083	0.900341	0.890646	IMM_EDT-PBS_EDT
PBS-EDTvsIMM-EDT	Fus	6. T	0.311443	8.75001	2.12198	0.160261	0.492945	0.442124	IMM_EDT-PBS_EDT
PBS-EDTvsIMM-EDT	Pycard	6. T	0.45265	8.14421	4.97529	0.0369634	0.247642	0.206496	IMM_EDT-PBS_EDT
PBS-EDTvsIMM-EDT	Itgam	6. T	0.173091	5.99427	0.203235	0.656828	0.864998	0.852638	IMM_EDT-PBS_EDT
PBS-EDTvsIMM-EDT	Rgs10	6. T	0.381679	7.91493	2.68262	0.116621	0.42586	0.374638	IMM_EDT-PBS_EDT
PBS-EDTvsIMM-EDT	Tial1	6. T	-0.858438	6.37874	5.67866	0.0268843	0.208236	0.173874	IMM_EDT-PBS_EDT
PBS-EDTvsIMM-EDT	Mcmbp	6. T	-0.0301904	6.15557	0.00659192	0.936073	0.978378	0.976044	IMM_EDT-PBS_EDT
PBS-EDTvsIMM-EDT	Fgfr2	6. T	-0.209177	6.03696	0.320711	0.577293	0.822643	0.805694	IMM_EDT-PBS_EDT
PBS-EDTvsIMM-EDT	Ate1	6. T	0.393022	5.96177	0.673467	0.421233	0.736614	0.701517	IMM_EDT-PBS_EDT
PBS-EDTvsIMM-EDT	Nsmce4a	6. T	-0.130362	6.72181	0.183444	0.672871	0.871371	0.860876	IMM_EDT-PBS_EDT
PBS-EDTvsIMM-EDT	Ikzf5	6. T	0.0786254	5.23524	0.0166491	0.898583	0.963904	0.961725	IMM_EDT-PBS_EDT
PBS-EDTvsIMM-EDT	Bub3	6. T	-0.433051	6.60172	1.99321	0.172921	0.508253	0.45929	IMM_EDT-PBS_EDT
PBS-EDTvsIMM-EDT	Oat	6. T	0.0222409	5.61003	0.00256269	0.960113	0.986857	0.985436	IMM_EDT-PBS_EDT
PBS-EDTvsIMM-EDT	Fam53b	6. T	0.0759683	5.93338	0.0307077	0.862604	0.952173	0.946704	IMM_EDT-PBS_EDT
PBS-EDTvsIMM-EDT	Zranb1	6. T	0.254798	6.63916	0.66376	0.424547	0.738364	0.70421	IMM_EDT-PBS_EDT
PBS-EDTvsIMM-EDT	Edrf1	6. T	-0.74242	5.53925	2.44311	0.133262	0.456772	0.402237	IMM_EDT-PBS_EDT
PBS-EDTvsIMM-EDT	Bccip	6. T	-0.633795	5.99339	2.93274	0.101801	0.404382	0.351489	IMM_EDT-PBS_EDT
PBS-EDTvsIMM-EDT	Adam12	6. T	-0.959894	6.18204	3.75994	0.0663031	0.32922	0.280279	IMM_EDT-PBS_EDT
PBS-EDTvsIMM-EDT	Ptpre	6. T	0.754708	6.8992	5.92797	0.0240877	0.19569	0.16391	IMM_EDT-PBS_EDT
PBS-EDTvsIMM-EDT	Mki67	6. T	-0.465183	5.65241	0.838569	0.370393	0.694514	0.66047	IMM_EDT-PBS_EDT
PBS-EDTvsIMM-EDT	Glrx3	6. T	0.392426	7.26401	2.12854	0.159646	0.491844	0.440994	IMM_EDT-PBS_EDT
PBS-EDTvsIMM-EDT	Ppp2r2d	6. T	-0.42854	6.39272	1.4708	0.238932	0.58862	0.538599	IMM_EDT-PBS_EDT
PBS-EDTvsIMM-EDT	Inpp5a	6. T	0.154414	5.88822	0.167533	0.686534	0.874309	0.867207	IMM_EDT-PBS_EDT
PBS-EDTvsIMM-EDT	Gm16201	6. T	-0.738388	5.24989	2.11214	0.161187	0.493699	0.443418	IMM_EDT-PBS_EDT
PBS-EDTvsIMM-EDT	Zfp511	6. T	-0.0477718	5.50454	0.00954635	0.92311	0.973698	0.971259	IMM_EDT-PBS_EDT
PBS-EDTvsIMM-EDT	Echs1	6. T	0.346409	5.82179	0.623148	0.438864	0.746575	0.714591	IMM_EDT-PBS_EDT
PBS-EDTvsIMM-EDT	Cd163l1	6. T	-2.99288	6.3477	34.0198	9.29384e-06	0.00123939	0.00167014	IMM_EDT-PBS_EDT
PBS-EDTvsIMM-EDT	5830411N06Rik	6. T	-0.582661	6.65678	1.17091	0.291709	0.635422	0.590297	IMM_EDT-PBS_EDT
PBS-EDTvsIMM-EDT	Bet1l	6. T	-0.183306	6.12147	0.275818	0.605058	0.837045	0.82263	IMM_EDT-PBS_EDT
PBS-EDTvsIMM-EDT	Ric8a	6. T	-0.307009	5.39856	0.375108	0.546929	0.808938	0.787314	IMM_EDT-PBS_EDT
PBS-EDTvsIMM-EDT	Psmd13	6. T	-0.0223468	6.67739	0.0058094	0.945345	0.98292	0.979793	IMM_EDT-PBS_EDT
PBS-EDTvsIMM-EDT	Ifitm2	6. T	0.775166	9.70562	24.6011	6.92924e-05	0.0046915	0.00606304	IMM_EDT-PBS_EDT
PBS-EDTvsIMM-EDT	Ifitm1	6. T	1.02283	7.62486	12.1644	0.00224076	0.0452476	0.0455612	IMM_EDT-PBS_EDT
PBS-EDTvsIMM-EDT	Ifitm3	6. T	0.705134	11.0189	24.7256	6.72892e-05	0.00461011	0.00597625	IMM_EDT-PBS_EDT
PBS-EDTvsIMM-EDT	Ifitm6	6. T	0.427614	7.74422	3.32691	0.0826841	0.365033	0.314698	IMM_EDT-PBS_EDT
PBS-EDTvsIMM-EDT	Pkp3	6. T	-0.623228	6.33213	3.61449	0.0713475	0.337859	0.290906	IMM_EDT-PBS_EDT
PBS-EDTvsIMM-EDT	Rnh1	6. T	0.434275	7.2479	2.68327	0.11658	0.42586	0.374638	IMM_EDT-PBS_EDT
PBS-EDTvsIMM-EDT	Hras	6. T	0.337579	6.2254	1.03498	0.320781	0.656055	0.61766	IMM_EDT-PBS_EDT
PBS-EDTvsIMM-EDT	Phrf1	6. T	0.5318	5.8609	1.71991	0.204122	0.547426	0.498076	IMM_EDT-PBS_EDT
PBS-EDTvsIMM-EDT	Irf7	6. T	0.318406	8.594	2.82357	0.107979	0.414556	0.361206	IMM_EDT-PBS_EDT
PBS-EDTvsIMM-EDT	Taldo1	6. T	0.60992	8.5936	10.2214	0.00440389	0.0695797	0.0652063	IMM_EDT-PBS_EDT
PBS-EDTvsIMM-EDT	Pnpla2	6. T	0.869019	5.38217	3.05507	0.0953631	0.38923	0.339567	IMM_EDT-PBS_EDT
PBS-EDTvsIMM-EDT	Polr2l	6. T	0.349925	6.60293	1.13447	0.299138	0.641408	0.5975	IMM_EDT-PBS_EDT
PBS-EDTvsIMM-EDT	Ap2a2	6. T	0.261	6.61495	0.653725	0.428015	0.739708	0.706792	IMM_EDT-PBS_EDT
PBS-EDTvsIMM-EDT	Mob2	6. T	0.415259	6.61905	1.94365	0.178117	0.516404	0.465686	IMM_EDT-PBS_EDT
PBS-EDTvsIMM-EDT	Ctsd	6. T	0.711443	8.15131	12.3949	0.00207462	0.0428387	0.043707	IMM_EDT-PBS_EDT
PBS-EDTvsIMM-EDT	Lsp1	6. T	0.05638	9.53101	0.113379	0.739733	0.902739	0.892495	IMM_EDT-PBS_EDT
PBS-EDTvsIMM-EDT	Mrpl23	6. T	0.51322	7.23683	4.27867	0.0513663	0.290818	0.244857	IMM_EDT-PBS_EDT
PBS-EDTvsIMM-EDT	Tspan32	6. T	-0.504317	5.94437	1.83928	0.189703	0.530188	0.48051	IMM_EDT-PBS_EDT
PBS-EDTvsIMM-EDT	Kcnq1ot1	6. T	-0.954352	7.7745	16.2861	0.00061518	0.020002	0.0218255	IMM_EDT-PBS_EDT
PBS-EDTvsIMM-EDT	Nap1l4	6. T	-0.133162	7.36683	0.259238	0.61605	0.841384	0.828687	IMM_EDT-PBS_EDT
PBS-EDTvsIMM-EDT	Tnfrsf26	6. T	1.35876	5.7295	8.98523	0.00695432	0.0926438	0.0832059	IMM_EDT-PBS_EDT
PBS-EDTvsIMM-EDT	E230032D23Rik	6. T	2.89865	5.09917	14.3027	0.00112158	0.0294997	0.0305634	IMM_EDT-PBS_EDT
PBS-EDTvsIMM-EDT	Ppfia1	6. T	0.421723	5.89644	1.06187	0.314727	0.652095	0.612071	IMM_EDT-PBS_EDT
PBS-EDTvsIMM-EDT	Insr	6. T	0.856355	6.36479	6.16705	0.0217093	0.183887	0.154847	IMM_EDT-PBS_EDT
PBS-EDTvsIMM-EDT	Arhgef18	6. T	0.454387	8.05104	4.43435	0.0476629	0.280757	0.236066	IMM_EDT-PBS_EDT
PBS-EDTvsIMM-EDT	Pet100	6. T	-0.283692	7.25661	1.18254	0.289389	0.633728	0.58773	IMM_EDT-PBS_EDT
PBS-EDTvsIMM-EDT	Mcemp1	6. T	0.536262	6.32415	2.41165	0.135651	0.460812	0.406006	IMM_EDT-PBS_EDT
PBS-EDTvsIMM-EDT	Trappc5	6. T	-0.157569	5.60562	0.0986164	0.756652	0.91118	0.900758	IMM_EDT-PBS_EDT
PBS-EDTvsIMM-EDT	Timm44	6. T	-0.523318	5.57524	1.23644	0.278957	0.624697	0.57796	IMM_EDT-PBS_EDT
PBS-EDTvsIMM-EDT	Elavl1	6. T	-0.306073	7.22954	1.60728	0.219006	0.566138	0.51625	IMM_EDT-PBS_EDT
PBS-EDTvsIMM-EDT	Ccl25	6. T	0.153935	5.47645	0.0988066	0.756425	0.911098	0.900693	IMM_EDT-PBS_EDT
PBS-EDTvsIMM-EDT	Cers4	6. T	-0.78814	6.44351	5.79457	0.0255411	0.201908	0.168979	IMM_EDT-PBS_EDT
PBS-EDTvsIMM-EDT	Arglu1	6. T	-0.274931	7.15727	1.06249	0.31459	0.652095	0.612039	IMM_EDT-PBS_EDT
PBS-EDTvsIMM-EDT	Irs2	6. T	0.465589	6.66808	2.0422	0.167965	0.50024	0.45239	IMM_EDT-PBS_EDT
PBS-EDTvsIMM-EDT	Rab20	6. T	1.82699	6.28313	21.6226	0.000143574	0.00751154	0.00937013	IMM_EDT-PBS_EDT
PBS-EDTvsIMM-EDT	Naxd	6. T	-0.746351	5.59308	2.97184	0.0996889	0.400077	0.347664	IMM_EDT-PBS_EDT
PBS-EDTvsIMM-EDT	Ing1	6. T	0.78663	6.47332	5.35028	0.0311426	0.224593	0.188663	IMM_EDT-PBS_EDT
PBS-EDTvsIMM-EDT	Ankrd10	6. T	-0.632622	6.13416	3.11833	0.0922215	0.382527	0.33398	IMM_EDT-PBS_EDT
PBS-EDTvsIMM-EDT	Arhgef7	6. T	-0.284671	5.45393	0.273843	0.606345	0.83802	0.823284	IMM_EDT-PBS_EDT
PBS-EDTvsIMM-EDT	Atp11a	6. T	0.986843	5.42877	3.82164	0.0642879	0.324257	0.27571	IMM_EDT-PBS_EDT
PBS-EDTvsIMM-EDT	F10	6. T	1.11199	7.06016	14.2634	0.00113545	0.0295679	0.0307364	IMM_EDT-PBS_EDT
PBS-EDTvsIMM-EDT	Lamp1	6. T	0.431437	8.12685	4.82129	0.0397028	0.256246	0.214622	IMM_EDT-PBS_EDT
PBS-EDTvsIMM-EDT	Rasa3	6. T	0.238265	8.02581	1.34059	0.260168	0.60741	0.55913	IMM_EDT-PBS_EDT
PBS-EDTvsIMM-EDT	Upf3a	6. T	-0.40665	5.78354	0.709418	0.409301	0.724894	0.691667	IMM_EDT-PBS_EDT
PBS-EDTvsIMM-EDT	Erich1	6. T	-0.387583	6.19678	1.12512	0.301086	0.642393	0.599353	IMM_EDT-PBS_EDT
PBS-EDTvsIMM-EDT	Kbtbd11	6. T	0.194278	6.39154	0.315881	0.580153	0.823417	0.807498	IMM_EDT-PBS_EDT
PBS-EDTvsIMM-EDT	Mcph1	6. T	-0.0181548	5.78896	0.00197084	0.965017	0.989287	0.987059	IMM_EDT-PBS_EDT
PBS-EDTvsIMM-EDT	Agpat5	6. T	-0.460132	6.60836	2.3508	0.140421	0.464171	0.413249	IMM_EDT-PBS_EDT
PBS-EDTvsIMM-EDT	Vps36	6. T	0.387993	6.73961	1.33033	0.261944	0.608121	0.5609	IMM_EDT-PBS_EDT
PBS-EDTvsIMM-EDT	Smim19	6. T	-0.183317	6.15217	0.179169	0.676471	0.871966	0.862256	IMM_EDT-PBS_EDT
PBS-EDTvsIMM-EDT	Vdac3	6. T	0.0283216	7.13596	0.00998336	0.921376	0.972646	0.97074	IMM_EDT-PBS_EDT
PBS-EDTvsIMM-EDT	Polb	6. T	-0.423126	6.2681	1.50114	0.23431	0.581731	0.533289	IMM_EDT-PBS_EDT
PBS-EDTvsIMM-EDT	Ikbkb	6. T	0.712652	7.11242	6.05905	0.0227495	0.188122	0.15859	IMM_EDT-PBS_EDT
PBS-EDTvsIMM-EDT	Kat6a	6. T	-0.413741	7.20559	2.38926	0.137384	0.462674	0.408981	IMM_EDT-PBS_EDT
PBS-EDTvsIMM-EDT	Gpat4	6. T	1.36451	5.45154	6.58513	0.0181567	0.165074	0.140622	IMM_EDT-PBS_EDT
PBS-EDTvsIMM-EDT	Golga7	6. T	-0.356697	5.86258	0.76332	0.392354	0.710063	0.678199	IMM_EDT-PBS_EDT
PBS-EDTvsIMM-EDT	Tm2d2	6. T	0.420589	5.95627	1.08941	0.308686	0.649539	0.606692	IMM_EDT-PBS_EDT
PBS-EDTvsIMM-EDT	Plekha2	6. T	0.386122	6.24387	1.20317	0.285335	0.628218	0.583781	IMM_EDT-PBS_EDT
PBS-EDTvsIMM-EDT	Tacc1	6. T	0.201789	7.75671	0.782012	0.386723	0.706886	0.674191	IMM_EDT-PBS_EDT
PBS-EDTvsIMM-EDT	Letm2	6. T	-0.3913	5.68258	0.714841	0.407547	0.723229	0.690124	IMM_EDT-PBS_EDT
PBS-EDTvsIMM-EDT	D830025C05Rik	6. T	0.896374	5.25138	2.03282	0.1689	0.501559	0.453656	IMM_EDT-PBS_EDT
PBS-EDTvsIMM-EDT	Nsd3	6. T	0.130304	10.4959	0.928761	0.346353	0.672717	0.640996	IMM_EDT-PBS_EDT
PBS-EDTvsIMM-EDT	Ddhd2	6. T	0.0928342	5.64744	0.0411918	0.841158	0.946012	0.937304	IMM_EDT-PBS_EDT
PBS-EDTvsIMM-EDT	Lsm1	6. T	-0.883008	6.05824	6.23939	0.0210425	0.181016	0.152447	IMM_EDT-PBS_EDT
PBS-EDTvsIMM-EDT	Ash2l	6. T	0.39266	5.35797	0.315337	0.580477	0.823417	0.807653	IMM_EDT-PBS_EDT
PBS-EDTvsIMM-EDT	Hgsnat	6. T	-0.54434	7.79723	4.30892	0.0506218	0.28873	0.243279	IMM_EDT-PBS_EDT
PBS-EDTvsIMM-EDT	Fnta	6. T	-0.420879	6.08202	0.913843	0.350172	0.676483	0.644324	IMM_EDT-PBS_EDT
PBS-EDTvsIMM-EDT	Hook3	6. T	-0.80639	6.36213	5.45601	0.0296937	0.218526	0.183914	IMM_EDT-PBS_EDT
PBS-EDTvsIMM-EDT	Zfp703	6. T	-0.0545115	5.50147	0.012834	0.910899	0.96845	0.966718	IMM_EDT-PBS_EDT
PBS-EDTvsIMM-EDT	Plpbp	6. T	0.215732	5.88529	0.278286	0.603458	0.835747	0.821654	IMM_EDT-PBS_EDT
PBS-EDTvsIMM-EDT	Rab11fip1	6. T	0.823609	6.83558	6.5705	0.0182694	0.165245	0.140829	IMM_EDT-PBS_EDT
PBS-EDTvsIMM-EDT	Eif4ebp1	6. T	0.67581	6.37895	4.1112	0.0557217	0.30126	0.255542	IMM_EDT-PBS_EDT
PBS-EDTvsIMM-EDT	Mak16	6. T	0.106851	6.30176	0.0917729	0.764971	0.91343	0.904413	IMM_EDT-PBS_EDT
PBS-EDTvsIMM-EDT	Nrg1	6. T	1.03839	6.95373	10.2397	0.00437499	0.0694609	0.0651786	IMM_EDT-PBS_EDT
PBS-EDTvsIMM-EDT	Wrn	6. T	-0.160213	6.41957	0.224232	0.640809	0.854012	0.842815	IMM_EDT-PBS_EDT
PBS-EDTvsIMM-EDT	Ppp2cb	6. T	-0.26342	5.85076	0.425736	0.521298	0.795123	0.76965	IMM_EDT-PBS_EDT
PBS-EDTvsIMM-EDT	Ubxn8	6. T	-0.197528	5.43488	0.135405	0.716643	0.889619	0.881717	IMM_EDT-PBS_EDT
PBS-EDTvsIMM-EDT	Gtf2e2	6. T	-1.80078	5.54096	14.3147	0.00111739	0.0294997	0.0305164	IMM_EDT-PBS_EDT
PBS-EDTvsIMM-EDT	Rbpms	6. T	0.0671245	5.24168	0.0160717	0.900347	0.964538	0.962663	IMM_EDT-PBS_EDT
PBS-EDTvsIMM-EDT	Dctn6	6. T	-0.841461	6.55622	5.13879	0.0342864	0.235182	0.198862	IMM_EDT-PBS_EDT
PBS-EDTvsIMM-EDT	Leprotl1	6. T	0.0784932	7.92076	0.14361	0.708593	0.885741	0.878056	IMM_EDT-PBS_EDT
PBS-EDTvsIMM-EDT	Saraf	6. T	0.345772	8.60192	3.2964	0.0840048	0.366804	0.317584	IMM_EDT-PBS_EDT
PBS-EDTvsIMM-EDT	Tnks	6. T	0.367428	6.61712	1.44525	0.242917	0.591616	0.541903	IMM_EDT-PBS_EDT
PBS-EDTvsIMM-EDT	Ppp1r3b	6. T	-0.602464	5.35815	1.26692	0.273277	0.618471	0.572255	IMM_EDT-PBS_EDT
PBS-EDTvsIMM-EDT	Eri1	6. T	-0.247184	6.35275	0.526052	0.476424	0.768878	0.740643	IMM_EDT-PBS_EDT
PBS-EDTvsIMM-EDT	Mfhas1	6. T	0.359329	5.98045	0.738552	0.400007	0.716924	0.684397	IMM_EDT-PBS_EDT
PBS-EDTvsIMM-EDT	Tusc3	6. T	-1.06253	6.38644	8.08121	0.00986167	0.113281	0.100663	IMM_EDT-PBS_EDT
PBS-EDTvsIMM-EDT	Msr1	6. T	0.304041	6.23936	0.539016	0.471108	0.767619	0.737449	IMM_EDT-PBS_EDT
PBS-EDTvsIMM-EDT	Zdhhc2	6. T	-0.793769	5.77484	3.71642	0.0677682	0.330787	0.2831	IMM_EDT-PBS_EDT
PBS-EDTvsIMM-EDT	Cnot7	6. T	-0.50552	5.7757	1.71765	0.204408	0.547658	0.498489	IMM_EDT-PBS_EDT
PBS-EDTvsIMM-EDT	Vps37a	6. T	-0.00572577	6.20195	0.000188168	0.989187	0.998032	0.996331	IMM_EDT-PBS_EDT
PBS-EDTvsIMM-EDT	Pcm1	6. T	-0.704205	7.05849	5.21541	0.0331078	0.231142	0.194943	IMM_EDT-PBS_EDT
PBS-EDTvsIMM-EDT	Asah1	6. T	-0.932212	5.14921	2.96851	0.0998671	0.400329	0.347978	IMM_EDT-PBS_EDT
PBS-EDTvsIMM-EDT	Frg1	6. T	-0.122736	7.24785	0.2374	0.631231	0.849762	0.837776	IMM_EDT-PBS_EDT
PBS-EDTvsIMM-EDT	Ufsp2	6. T	-1.10917	5.47151	4.4981	0.0462347	0.274877	0.232447	IMM_EDT-PBS_EDT
PBS-EDTvsIMM-EDT	Snx25	6. T	-0.405274	5.91631	1.08648	0.309321	0.649679	0.607042	IMM_EDT-PBS_EDT
PBS-EDTvsIMM-EDT	Cfap97	6. T	-0.397787	5.44075	0.564293	0.461025	0.761895	0.731041	IMM_EDT-PBS_EDT
PBS-EDTvsIMM-EDT	Slc25a4	6. T	0.278954	7.54249	1.23656	0.278934	0.624697	0.57796	IMM_EDT-PBS_EDT
PBS-EDTvsIMM-EDT	Casp3	6. T	0.627176	6.02747	2.59854	0.122165	0.436684	0.383808	IMM_EDT-PBS_EDT
PBS-EDTvsIMM-EDT	Irf2	6. T	0.154088	8.15158	0.546727	0.467994	0.765143	0.735548	IMM_EDT-PBS_EDT
PBS-EDTvsIMM-EDT	Rwdd4a	6. T	0.197813	5.80192	0.146622	0.705703	0.883606	0.87671	IMM_EDT-PBS_EDT
PBS-EDTvsIMM-EDT	Ing2	6. T	0.363116	5.29266	0.368711	0.550337	0.81066	0.789481	IMM_EDT-PBS_EDT
PBS-EDTvsIMM-EDT	Cdkn2aip	6. T	0.217578	6.26461	0.323681	0.57555	0.822643	0.804454	IMM_EDT-PBS_EDT
PBS-EDTvsIMM-EDT	Spcs3	6. T	-1.0588	6.07326	8.44116	0.00856722	0.104018	0.0929168	IMM_EDT-PBS_EDT
PBS-EDTvsIMM-EDT	Fbxo8	6. T	-1.03872	5.13209	2.33823	0.141431	0.466194	0.414824	IMM_EDT-PBS_EDT
PBS-EDTvsIMM-EDT	Sap30	6. T	-1.66686	5.40954	9.36452	0.00602998	0.084316	0.0770412	IMM_EDT-PBS_EDT
PBS-EDTvsIMM-EDT	Hmgb2	6. T	-0.643687	9.40708	13.8889	0.00127745	0.0312808	0.0329456	IMM_EDT-PBS_EDT
PBS-EDTvsIMM-EDT	Galnt7	6. T	-0.346896	6.8991	1.44029	0.2437	0.591669	0.542509	IMM_EDT-PBS_EDT
PBS-EDTvsIMM-EDT	Hpf1	6. T	-0.456918	6.0692	1.45289	0.241718	0.590273	0.540691	IMM_EDT-PBS_EDT
PBS-EDTvsIMM-EDT	Clcn3	6. T	-1.05648	7.59957	11.7086	0.00261438	0.0499859	0.0496256	IMM_EDT-PBS_EDT
PBS-EDTvsIMM-EDT	Sh3rf1	6. T	0.034235	5.7931	0.00698399	0.935103	0.978378	0.975606	IMM_EDT-PBS_EDT
PBS-EDTvsIMM-EDT	Ddx60	6. T	-0.494416	7.22649	3.76322	0.0661942	0.32897	0.279974	IMM_EDT-PBS_EDT
PBS-EDTvsIMM-EDT	Klhl2	6. T	0.204974	6.18021	0.319507	0.578004	0.822643	0.806028	IMM_EDT-PBS_EDT
PBS-EDTvsIMM-EDT	Tmem192	6. T	0.156168	6.14627	0.182303	0.673827	0.871536	0.861087	IMM_EDT-PBS_EDT
PBS-EDTvsIMM-EDT	March1	6. T	1.00945	6.42189	5.59831	0.0278622	0.213072	0.177603	IMM_EDT-PBS_EDT
PBS-EDTvsIMM-EDT	Csgalnact1	6. T	-0.531188	5.40252	1.01195	0.326098	0.65993	0.622529	IMM_EDT-PBS_EDT
PBS-EDTvsIMM-EDT	Atp6v1b2	6. T	0.527972	6.23107	2.04805	0.167385	0.500079	0.451751	IMM_EDT-PBS_EDT
PBS-EDTvsIMM-EDT	D130040H23Rik	6. T	0.145426	5.60323	0.10318	0.75128	0.907385	0.89817	IMM_EDT-PBS_EDT
PBS-EDTvsIMM-EDT	Zfp869	6. T	0.212914	6.41096	0.44906	0.510218	0.788746	0.76329	IMM_EDT-PBS_EDT
PBS-EDTvsIMM-EDT	Gmip	6. T	-0.298686	6.41455	0.791103	0.384027	0.705419	0.672029	IMM_EDT-PBS_EDT
PBS-EDTvsIMM-EDT	Ndufa13	6. T	0.150508	8.75569	0.557993	0.463504	0.762459	0.732785	IMM_EDT-PBS_EDT
PBS-EDTvsIMM-EDT	Gatad2a	6. T	0.0217805	7.31491	0.00750325	0.931808	0.977385	0.974802	IMM_EDT-PBS_EDT
PBS-EDTvsIMM-EDT	Mau2	6. T	-0.22967	6.10944	0.331086	0.571247	0.821452	0.802184	IMM_EDT-PBS_EDT
PBS-EDTvsIMM-EDT	Sugp1	6. T	-0.304592	5.35295	0.292802	0.59423	0.829385	0.816197	IMM_EDT-PBS_EDT
PBS-EDTvsIMM-EDT	Borcs8	6. T	0.408478	6.88607	1.8202	0.19192	0.533838	0.483022	IMM_EDT-PBS_EDT
PBS-EDTvsIMM-EDT	Cope	6. T	0.518499	7.18401	3.30824	0.0834896	0.366135	0.316594	IMM_EDT-PBS_EDT
PBS-EDTvsIMM-EDT	Upf1	6. T	0.573877	5.85686	1.77706	0.197055	0.543234	0.489445	IMM_EDT-PBS_EDT
PBS-EDTvsIMM-EDT	Rex1bd	6. T	-0.141237	7.13673	0.238066	0.630755	0.849534	0.837508	IMM_EDT-PBS_EDT
PBS-EDTvsIMM-EDT	Uba52	6. T	-1.66187	9.73472	100.052	2.32137e-09	4.45316e-06	1.16061e-05	IMM_EDT-PBS_EDT
PBS-EDTvsIMM-EDT	Kxd1	6. T	-0.329713	6.57715	1.21769	0.282527	0.628109	0.581555	IMM_EDT-PBS_EDT
PBS-EDTvsIMM-EDT	Fkbp8	6. T	0.353229	7.31128	1.72549	0.203418	0.546787	0.497279	IMM_EDT-PBS_EDT
PBS-EDTvsIMM-EDT	Ell	6. T	0.315621	5.66357	0.487451	0.492866	0.780745	0.751519	IMM_EDT-PBS_EDT
PBS-EDTvsIMM-EDT	Ssbp4	6. T	0.369261	6.84497	1.68685	0.208356	0.552602	0.503159	IMM_EDT-PBS_EDT
PBS-EDTvsIMM-EDT	Lrrc25	6. T	0.267157	5.53995	0.304832	0.586805	0.825154	0.811801	IMM_EDT-PBS_EDT
PBS-EDTvsIMM-EDT	Lsm4	6. T	-0.260583	7.42308	1.15067	0.295805	0.639023	0.59415	IMM_EDT-PBS_EDT
PBS-EDTvsIMM-EDT	Jund	6. T	0.459829	9.93179	8.88303	0.00722955	0.0944199	0.0849776	IMM_EDT-PBS_EDT
PBS-EDTvsIMM-EDT	Ifi30	6. T	0.284032	7.68373	1.32572	0.262745	0.608121	0.561579	IMM_EDT-PBS_EDT
PBS-EDTvsIMM-EDT	Ccdc124	6. T	0.425868	6.91082	2.36959	0.138927	0.463257	0.411446	IMM_EDT-PBS_EDT
PBS-EDTvsIMM-EDT	Haus8	6. T	1.38404	5.08385	3.24365	0.0863468	0.370835	0.322398	IMM_EDT-PBS_EDT
PBS-EDTvsIMM-EDT	Myo9b	6. T	0.682176	6.66292	4.53567	0.045416	0.271693	0.230447	IMM_EDT-PBS_EDT
PBS-EDTvsIMM-EDT	Use1	6. T	0.787797	6.45188	5.2556	0.0325079	0.230398	0.19321	IMM_EDT-PBS_EDT
PBS-EDTvsIMM-EDT	Ocel1	6. T	0.639334	6.56805	4.34474	0.049756	0.28606	0.241465	IMM_EDT-PBS_EDT
PBS-EDTvsIMM-EDT	Babam1	6. T	-0.150181	6.3238	0.175518	0.679586	0.87319	0.863795	IMM_EDT-PBS_EDT
PBS-EDTvsIMM-EDT	Mrpl34	6. T	0.698246	6.45223	4.67682	0.0424837	0.262263	0.222104	IMM_EDT-PBS_EDT
PBS-EDTvsIMM-EDT	Dda1	6. T	0.163149	6.07978	0.182624	0.673558	0.871536	0.861001	IMM_EDT-PBS_EDT
PBS-EDTvsIMM-EDT	Bst2	6. T	0.0294673	7.5821	0.0143269	0.905883	0.966153	0.96462	IMM_EDT-PBS_EDT
PBS-EDTvsIMM-EDT	Mvb12a	6. T	-0.198403	5.95274	0.271437	0.60792	0.838343	0.824344	IMM_EDT-PBS_EDT
PBS-EDTvsIMM-EDT	Pgls	6. T	0.376188	7.89277	2.81301	0.1086	0.415277	0.362332	IMM_EDT-PBS_EDT
PBS-EDTvsIMM-EDT	Cyp4f18	6. T	3.60109	5.71002	23.8133	8.35917e-05	0.00534522	0.00665613	IMM_EDT-PBS_EDT
PBS-EDTvsIMM-EDT	Tpm4	6. T	-0.175237	8.10811	0.790406	0.384233	0.705458	0.672142	IMM_EDT-PBS_EDT
PBS-EDTvsIMM-EDT	Rab8a	6. T	-0.16089	7.82216	0.536717	0.472044	0.767779	0.738069	IMM_EDT-PBS_EDT
PBS-EDTvsIMM-EDT	Hsh2d	6. T	0.474874	5.36912	0.823106	0.374756	0.698522	0.664163	IMM_EDT-PBS_EDT
PBS-EDTvsIMM-EDT	Fam32a	6. T	0.428906	7.62311	3.36675	0.0809957	0.361621	0.31121	IMM_EDT-PBS_EDT
PBS-EDTvsIMM-EDT	Ap1m1	6. T	0.199869	6.09723	0.287868	0.597332	0.831153	0.818036	IMM_EDT-PBS_EDT
PBS-EDTvsIMM-EDT	Klf2	6. T	0.26281	9.94797	2.41217	0.135611	0.460812	0.406001	IMM_EDT-PBS_EDT
PBS-EDTvsIMM-EDT	Eps15l1	6. T	-0.149051	5.6553	0.0973639	0.75815	0.911649	0.901244	IMM_EDT-PBS_EDT
PBS-EDTvsIMM-EDT	Med26	6. T	0.571949	5.63494	1.53623	0.229103	0.575639	0.527389	IMM_EDT-PBS_EDT
PBS-EDTvsIMM-EDT	Sin3b	6. T	0.308655	7.58128	1.76741	0.198226	0.543234	0.490747	IMM_EDT-PBS_EDT
PBS-EDTvsIMM-EDT	Large1	6. T	-0.320327	7.65318	1.26166	0.274246	0.619908	0.572993	IMM_EDT-PBS_EDT
PBS-EDTvsIMM-EDT	Hmox1	6. T	1.76439	5.78565	10.7217	0.00368334	0.0625299	0.059353	IMM_EDT-PBS_EDT
PBS-EDTvsIMM-EDT	Arhgap10	6. T	-0.251828	6.49292	0.593767	0.449706	0.755348	0.722805	IMM_EDT-PBS_EDT
PBS-EDTvsIMM-EDT	Rbmxl1	6. T	-0.458648	5.92567	1.27204	0.272339	0.61827	0.571325	IMM_EDT-PBS_EDT
PBS-EDTvsIMM-EDT	Slc10a7	6. T	-0.0270955	6.6288	0.00669731	0.935566	0.978378	0.975751	IMM_EDT-PBS_EDT
PBS-EDTvsIMM-EDT	Lsm6	6. T	-0.353019	7.2545	1.84061	0.18955	0.530188	0.480304	IMM_EDT-PBS_EDT
PBS-EDTvsIMM-EDT	Otud4	6. T	-0.453765	5.75261	1.09221	0.308082	0.649161	0.606244	IMM_EDT-PBS_EDT
PBS-EDTvsIMM-EDT	Abce1	6. T	-0.0247645	6.28649	0.00448125	0.947273	0.984059	0.980632	IMM_EDT-PBS_EDT
PBS-EDTvsIMM-EDT	Anapc10	6. T	-0.59938	5.84299	2.07994	0.164266	0.497815	0.447562	IMM_EDT-PBS_EDT
PBS-EDTvsIMM-EDT	Smarca5	6. T	-0.254604	8.21243	1.68206	0.208978	0.553456	0.503882	IMM_EDT-PBS_EDT
PBS-EDTvsIMM-EDT	Usp38	6. T	0.23063	6.49232	0.475642	0.498092	0.78299	0.75508	IMM_EDT-PBS_EDT
PBS-EDTvsIMM-EDT	Inpp4b	6. T	0.00759392	10.8869	0.00299695	0.956869	0.986065	0.984202	IMM_EDT-PBS_EDT
PBS-EDTvsIMM-EDT	Il15	6. T	2.75229	5.37506	18.2661	0.000349625	0.0136877	0.0156832	IMM_EDT-PBS_EDT
PBS-EDTvsIMM-EDT	Zfp330	6. T	-0.300358	6.10345	0.722035	0.405237	0.721116	0.688673	IMM_EDT-PBS_EDT
PBS-EDTvsIMM-EDT	Tbc1d9	6. T	1.74647	6.78146	23.6616	8.6702e-05	0.00544434	0.00681187	IMM_EDT-PBS_EDT
PBS-EDTvsIMM-EDT	Ndufb7	6. T	-0.149471	8.32624	0.421318	0.523445	0.796307	0.771235	IMM_EDT-PBS_EDT
PBS-EDTvsIMM-EDT	Tecr	6. T	0.291386	7.2587	1.13543	0.29894	0.641331	0.597243	IMM_EDT-PBS_EDT
PBS-EDTvsIMM-EDT	Dnajb1	6. T	0.628599	7.27282	4.62348	0.0435658	0.266725	0.225058	IMM_EDT-PBS_EDT
PBS-EDTvsIMM-EDT	Gipc1	6. T	-0.0207781	5.2915	0.00113987	0.973392	0.993492	0.990744	IMM_EDT-PBS_EDT
PBS-EDTvsIMM-EDT	Pkn1	6. T	-0.0290653	6.98124	0.00863806	0.926848	0.974782	0.972923	IMM_EDT-PBS_EDT
PBS-EDTvsIMM-EDT	Ddx39	6. T	-0.376606	6.11956	1.1458	0.296801	0.63954	0.595024	IMM_EDT-PBS_EDT
PBS-EDTvsIMM-EDT	Adgre5	6. T	0.556844	8.65426	6.65178	0.017653	0.162673	0.1387	IMM_EDT-PBS_EDT
PBS-EDTvsIMM-EDT	Il27ra	6. T	0.217331	6.46809	0.436889	0.515946	0.791774	0.766377	IMM_EDT-PBS_EDT
PBS-EDTvsIMM-EDT	Podnl1	6. T	-1.31977	5.80182	8.19849	0.00941746	0.110833	0.0979958	IMM_EDT-PBS_EDT
PBS-EDTvsIMM-EDT	Gm26887	6. T	1.07628	5.58775	4.89951	0.0382836	0.251855	0.210528	IMM_EDT-PBS_EDT
PBS-EDTvsIMM-EDT	Gm26532	6. T	0.28988	5.62166	0.344577	0.563572	0.816578	0.797227	IMM_EDT-PBS_EDT
PBS-EDTvsIMM-EDT	Zswim4	6. T	0.459973	6.07671	1.43536	0.244482	0.591734	0.543281	IMM_EDT-PBS_EDT
PBS-EDTvsIMM-EDT	D8Ertd738e	6. T	0.28186	8.46691	1.97951	0.174338	0.510594	0.461166	IMM_EDT-PBS_EDT
PBS-EDTvsIMM-EDT	Ier2	6. T	0.45306	9.70261	8.24116	0.00926139	0.109669	0.0971714	IMM_EDT-PBS_EDT
PBS-EDTvsIMM-EDT	Trmt1	6. T	0.331729	5.38732	0.373053	0.54802	0.809718	0.787989	IMM_EDT-PBS_EDT
PBS-EDTvsIMM-EDT	Gadd45gip1	6. T	0.334152	5.41004	0.405907	0.531066	0.800996	0.775776	IMM_EDT-PBS_EDT
PBS-EDTvsIMM-EDT	Rad23a	6. T	-0.310799	5.41767	0.378383	0.5452	0.808791	0.786296	IMM_EDT-PBS_EDT
PBS-EDTvsIMM-EDT	Calr	6. T	0.495197	8.44469	6.00412	0.0232999	0.191285	0.160695	IMM_EDT-PBS_EDT
PBS-EDTvsIMM-EDT	Farsa	6. T	0.589594	6.23739	2.82837	0.107698	0.41403	0.360881	IMM_EDT-PBS_EDT
PBS-EDTvsIMM-EDT	Prdx2	6. T	0.129559	6.92145	0.191414	0.666291	0.867582	0.856837	IMM_EDT-PBS_EDT
PBS-EDTvsIMM-EDT	Junb	6. T	-0.542778	11.1951	18.8929	0.00029427	0.0121836	0.0142861	IMM_EDT-PBS_EDT
PBS-EDTvsIMM-EDT	Asna1	6. T	-0.0667781	6.09394	0.0324967	0.858702	0.952173	0.945081	IMM_EDT-PBS_EDT
PBS-EDTvsIMM-EDT	Trir	6. T	0.0158069	7.86364	0.00580629	0.939995	0.980368	0.977748	IMM_EDT-PBS_EDT
PBS-EDTvsIMM-EDT	Dhps	6. T	0.631415	6.15614	2.14695	0.157938	0.491025	0.438969	IMM_EDT-PBS_EDT
PBS-EDTvsIMM-EDT	Wdr83os	6. T	-0.234103	6.48171	0.598893	0.447784	0.753068	0.721174	IMM_EDT-PBS_EDT
PBS-EDTvsIMM-EDT	Man2b1	6. T	-0.114584	6.807	0.149892	0.702606	0.882556	0.875389	IMM_EDT-PBS_EDT
PBS-EDTvsIMM-EDT	Vps35	6. T	-0.274027	5.6514	0.379504	0.544611	0.808791	0.785975	IMM_EDT-PBS_EDT
PBS-EDTvsIMM-EDT	Orc6	6. T	-0.166654	5.49175	0.111838	0.74144	0.903066	0.89331	IMM_EDT-PBS_EDT
PBS-EDTvsIMM-EDT	4921524J17Rik	6. T	-0.311839	5.95816	0.580082	0.454904	0.75822	0.726739	IMM_EDT-PBS_EDT
PBS-EDTvsIMM-EDT	Dnaja2	6. T	-0.402185	8.05022	3.55368	0.0735867	0.343897	0.295812	IMM_EDT-PBS_EDT
PBS-EDTvsIMM-EDT	Neto2	6. T	0.739118	5.7192	2.78065	0.110528	0.417366	0.365515	IMM_EDT-PBS_EDT
PBS-EDTvsIMM-EDT	Itfg1	6. T	-0.903932	6.13351	5.93133	0.0240523	0.19569	0.163859	IMM_EDT-PBS_EDT
PBS-EDTvsIMM-EDT	Phkb	6. T	0.378678	6.52276	1.47449	0.238363	0.587739	0.537865	IMM_EDT-PBS_EDT
PBS-EDTvsIMM-EDT	Lonp2	6. T	0.367826	6.91895	1.32789	0.262367	0.608121	0.561362	IMM_EDT-PBS_EDT
PBS-EDTvsIMM-EDT	Siah1a	6. T	0.186768	5.74506	0.170732	0.683728	0.873807	0.865654	IMM_EDT-PBS_EDT
PBS-EDTvsIMM-EDT	N4bp1	6. T	0.128051	6.83332	0.17659	0.678668	0.873179	0.86345	IMM_EDT-PBS_EDT
PBS-EDTvsIMM-EDT	Cnep1r1	6. T	-0.622342	5.36207	1.21371	0.283294	0.628109	0.582414	IMM_EDT-PBS_EDT
PBS-EDTvsIMM-EDT	Tent4b	6. T	0.2421	6.18383	0.478459	0.496837	0.78299	0.754406	IMM_EDT-PBS_EDT
PBS-EDTvsIMM-EDT	Adcy7	6. T	0.229453	6.21244	0.435153	0.516773	0.791832	0.7667	IMM_EDT-PBS_EDT
PBS-EDTvsIMM-EDT	Brd7	6. T	0.475541	6.61115	1.85541	0.187853	0.527877	0.478305	IMM_EDT-PBS_EDT
PBS-EDTvsIMM-EDT	Snx20	6. T	0.159105	7.13402	0.344715	0.563495	0.816578	0.797219	IMM_EDT-PBS_EDT
PBS-EDTvsIMM-EDT	Nod2	6. T	1.171	5.8055	8.60349	0.00804622	0.100885	0.0897026	IMM_EDT-PBS_EDT
PBS-EDTvsIMM-EDT	Cyld	6. T	-0.411214	7.88644	3.8677	0.0628295	0.320837	0.272715	IMM_EDT-PBS_EDT
PBS-EDTvsIMM-EDT	Chd9	6. T	0.303153	6.21049	0.608382	0.44426	0.751313	0.718571	IMM_EDT-PBS_EDT
PBS-EDTvsIMM-EDT	Rbl2	6. T	-0.958363	7.31412	13.991	0.00123687	0.0309486	0.0323751	IMM_EDT-PBS_EDT
PBS-EDTvsIMM-EDT	Fto	6. T	0.416808	7.26973	2.36845	0.139017	0.463257	0.411558	IMM_EDT-PBS_EDT
PBS-EDTvsIMM-EDT	Lpcat2	6. T	0.631586	5.29495	1.37466	0.254382	0.60122	0.55355	IMM_EDT-PBS_EDT
PBS-EDTvsIMM-EDT	Nudt21	6. T	-0.598525	6.67327	3.64204	0.070359	0.33603	0.288983	IMM_EDT-PBS_EDT
PBS-EDTvsIMM-EDT	Mt1	6. T	0.203607	7.54749	0.555498	0.464492	0.763104	0.733275	IMM_EDT-PBS_EDT
PBS-EDTvsIMM-EDT	Herpud1	6. T	0.707906	6.36433	4.05507	0.0572747	0.305544	0.259505	IMM_EDT-PBS_EDT
PBS-EDTvsIMM-EDT	Nlrc5	6. T	0.556587	7.99031	6.42939	0.0193978	0.171745	0.145446	IMM_EDT-PBS_EDT
PBS-EDTvsIMM-EDT	Fam192a	6. T	0.0668834	6.03268	0.0319389	0.859906	0.952173	0.945525	IMM_EDT-PBS_EDT
PBS-EDTvsIMM-EDT	Rspry1	6. T	-0.493151	6.02289	1.61039	0.218577	0.565862	0.515605	IMM_EDT-PBS_EDT
PBS-EDTvsIMM-EDT	Arl2bp	6. T	0.0767847	6.46466	0.0540308	0.818484	0.937758	0.927998	IMM_EDT-PBS_EDT
PBS-EDTvsIMM-EDT	Ciapin1	6. T	-0.347457	6.17627	0.959639	0.338633	0.668185	0.633868	IMM_EDT-PBS_EDT
PBS-EDTvsIMM-EDT	Polr2c	6. T	0.39358	6.13724	1.23064	0.280054	0.625421	0.579186	IMM_EDT-PBS_EDT
PBS-EDTvsIMM-EDT	Csnk2a2	6. T	-0.563517	6.31753	2.9203	0.102483	0.404572	0.352685	IMM_EDT-PBS_EDT
PBS-EDTvsIMM-EDT	Cnot1	6. T	0.203276	7.27224	0.597435	0.448329	0.753764	0.721477	IMM_EDT-PBS_EDT
PBS-EDTvsIMM-EDT	Got2	6. T	-0.087555	5.7546	0.0353392	0.852725	0.949948	0.942638	IMM_EDT-PBS_EDT
PBS-EDTvsIMM-EDT	Tk2	6. T	-0.864296	5.35928	2.4394	0.13354	0.456911	0.402685	IMM_EDT-PBS_EDT
PBS-EDTvsIMM-EDT	Cklf	6. T	0.369926	5.61732	0.537252	0.471826	0.767779	0.737967	IMM_EDT-PBS_EDT
PBS-EDTvsIMM-EDT	Nae1	6. T	-0.345762	5.72983	0.664398	0.424328	0.738364	0.704045	IMM_EDT-PBS_EDT
PBS-EDTvsIMM-EDT	Rrad	6. T	0.240192	6.38605	0.532159	0.473907	0.767842	0.739218	IMM_EDT-PBS_EDT
PBS-EDTvsIMM-EDT	Ciao2b	6. T	-0.336069	6.56106	1.18639	0.288626	0.632778	0.587054	IMM_EDT-PBS_EDT
PBS-EDTvsIMM-EDT	Cbfb	6. T	-0.125589	6.34722	0.140127	0.711977	0.887326	0.87977	IMM_EDT-PBS_EDT
PBS-EDTvsIMM-EDT	E2f4	6. T	-1.69078	5.40995	9.69427	0.00533632	0.0787449	0.0722819	IMM_EDT-PBS_EDT
PBS-EDTvsIMM-EDT	Tmem208	6. T	-0.0645471	6.75184	0.0423048	0.839057	0.944966	0.936608	IMM_EDT-PBS_EDT
PBS-EDTvsIMM-EDT	Atp6v0d1	6. T	0.409913	7.37043	2.91736	0.102645	0.404572	0.352969	IMM_EDT-PBS_EDT
PBS-EDTvsIMM-EDT	Ctcf	6. T	-0.439275	7.68394	3.25988	0.0856185	0.369593	0.320702	IMM_EDT-PBS_EDT
PBS-EDTvsIMM-EDT	Ranbp10	6. T	0.759134	6.49729	5.04289	0.0358287	0.242868	0.203453	IMM_EDT-PBS_EDT
PBS-EDTvsIMM-EDT	Psmb10	6. T	0.159845	7.9371	0.524274	0.47716	0.768989	0.740973	IMM_EDT-PBS_EDT
PBS-EDTvsIMM-EDT	Nfatc3	6. T	-0.267178	7.38462	0.939108	0.343739	0.670865	0.638714	IMM_EDT-PBS_EDT
PBS-EDTvsIMM-EDT	Slc7a6os	6. T	-0.672109	6.05577	3.09329	0.0934504	0.385357	0.335917	IMM_EDT-PBS_EDT
PBS-EDTvsIMM-EDT	Utp4	6. T	0.319186	5.80408	0.599919	0.447401	0.752643	0.720834	IMM_EDT-PBS_EDT
PBS-EDTvsIMM-EDT	Sntb2	6. T	-0.376735	7.4996	2.22733	0.150732	0.480323	0.428883	IMM_EDT-PBS_EDT
PBS-EDTvsIMM-EDT	Vps4a	6. T	-1.12979	5.7751	5.6959	0.0266796	0.207488	0.173098	IMM_EDT-PBS_EDT
PBS-EDTvsIMM-EDT	Cog8	6. T	-0.0870412	5.3933	0.0272116	0.870583	0.953804	0.94987	IMM_EDT-PBS_EDT
PBS-EDTvsIMM-EDT	Terf2	6. T	-0.283899	5.68598	0.37726	0.545792	0.808791	0.786686	IMM_EDT-PBS_EDT
PBS-EDTvsIMM-EDT	Cyb5b	6. T	-1.06079	5.78931	5.03313	0.0359902	0.243098	0.203777	IMM_EDT-PBS_EDT
PBS-EDTvsIMM-EDT	Nfat5	6. T	0.569723	7.21479	4.89567	0.038352	0.251855	0.210713	IMM_EDT-PBS_EDT
PBS-EDTvsIMM-EDT	Nob1	6. T	-0.383117	5.51919	0.580902	0.45459	0.75822	0.726518	IMM_EDT-PBS_EDT
PBS-EDTvsIMM-EDT	Wwp2	6. T	-0.222371	6.42297	0.507273	0.484304	0.773569	0.746319	IMM_EDT-PBS_EDT
PBS-EDTvsIMM-EDT	Psmd7	6. T	0.209334	6.95758	0.436235	0.516257	0.791774	0.766428	IMM_EDT-PBS_EDT
PBS-EDTvsIMM-EDT	Dhx38	6. T	-0.276955	5.61068	0.37794	0.545433	0.808791	0.786384	IMM_EDT-PBS_EDT
PBS-EDTvsIMM-EDT	Hp	6. T	0.295192	7.85488	1.28742	0.269543	0.614833	0.568384	IMM_EDT-PBS_EDT
PBS-EDTvsIMM-EDT	Ist1	6. T	0.298319	6.91953	1.03962	0.319726	0.656055	0.616884	IMM_EDT-PBS_EDT
PBS-EDTvsIMM-EDT	Ap1g1	6. T	0.339497	6.84582	1.46754	0.239437	0.58862	0.539063	IMM_EDT-PBS_EDT
PBS-EDTvsIMM-EDT	Vac14	6. T	-0.00519998	5.39708	0.000102675	0.992013	0.998476	0.99744	IMM_EDT-PBS_EDT
PBS-EDTvsIMM-EDT	Sf3b3	6. T	-0.0655584	6.90582	0.0549822	0.816923	0.937105	0.927284	IMM_EDT-PBS_EDT
PBS-EDTvsIMM-EDT	Cog4	6. T	0.493464	5.88144	1.43656	0.244292	0.591734	0.543075	IMM_EDT-PBS_EDT
PBS-EDTvsIMM-EDT	Ddx19a	6. T	-0.865809	5.49555	3.1293	0.0916892	0.382094	0.333061	IMM_EDT-PBS_EDT
PBS-EDTvsIMM-EDT	Glg1	6. T	0.452939	7.13974	2.16583	0.156208	0.487779	0.436789	IMM_EDT-PBS_EDT
PBS-EDTvsIMM-EDT	Znrf1	6. T	0.0304488	7.95081	0.0194345	0.890481	0.959146	0.958126	IMM_EDT-PBS_EDT
PBS-EDTvsIMM-EDT	Zfp1	6. T	0.0209417	5.34963	0.00149997	0.969479	0.991708	0.989062	IMM_EDT-PBS_EDT
PBS-EDTvsIMM-EDT	Cfdp1	6. T	-0.0447115	7.24959	0.0255881	0.874467	0.955126	0.95158	IMM_EDT-PBS_EDT
PBS-EDTvsIMM-EDT	Gabarapl2	6. T	-0.495118	7.76382	5.27468	0.0322274	0.229256	0.192037	IMM_EDT-PBS_EDT
PBS-EDTvsIMM-EDT	Wwox	6. T	0.198193	7.63239	0.652601	0.428407	0.739987	0.707082	IMM_EDT-PBS_EDT
PBS-EDTvsIMM-EDT	Maf	6. T	-1.28562	7.19706	18.4873	0.000328883	0.0132358	0.0152553	IMM_EDT-PBS_EDT
PBS-EDTvsIMM-EDT	Cdyl2	6. T	-0.10862	6.02033	0.0722762	0.790723	0.925809	0.916165	IMM_EDT-PBS_EDT
PBS-EDTvsIMM-EDT	Cmc2	6. T	-0.0814412	5.61006	0.0338196	0.855888	0.951542	0.944015	IMM_EDT-PBS_EDT
PBS-EDTvsIMM-EDT	Gan	6. T	0.970611	5.14703	2.10292	0.162061	0.495059	0.444396	IMM_EDT-PBS_EDT
PBS-EDTvsIMM-EDT	Cmip	6. T	0.593451	9.04224	11.4641	0.00284286	0.0527763	0.05185	IMM_EDT-PBS_EDT
PBS-EDTvsIMM-EDT	Plcg2	6. T	1.25239	5.86863	9.45897	0.00582158	0.0823175	0.0757819	IMM_EDT-PBS_EDT
PBS-EDTvsIMM-EDT	Mphosph6	6. T	-0.531778	5.27575	0.991238	0.330982	0.664261	0.627039	IMM_EDT-PBS_EDT
PBS-EDTvsIMM-EDT	Hsbp1	6. T	-0.408129	6.79897	2.03311	0.168871	0.501559	0.453656	IMM_EDT-PBS_EDT
PBS-EDTvsIMM-EDT	Mbtps1	6. T	0.0100599	6.03719	0.000510026	0.982199	0.995433	0.993441	IMM_EDT-PBS_EDT
PBS-EDTvsIMM-EDT	Cotl1	6. T	0.436966	8.98369	5.58517	0.0280259	0.213628	0.178069	IMM_EDT-PBS_EDT
PBS-EDTvsIMM-EDT	Usp10	6. T	0.336086	5.60874	0.490319	0.491612	0.779831	0.750662	IMM_EDT-PBS_EDT
PBS-EDTvsIMM-EDT	Gse1	6. T	0.463587	5.8018	1.25621	0.275255	0.621212	0.574159	IMM_EDT-PBS_EDT
PBS-EDTvsIMM-EDT	Emc8	6. T	0.656299	5.75573	2.27581	0.146579	0.474978	0.422498	IMM_EDT-PBS_EDT
PBS-EDTvsIMM-EDT	Cox4i1	6. T	0.429734	10.1308	7.99106	0.010219	0.115314	0.102732	IMM_EDT-PBS_EDT
PBS-EDTvsIMM-EDT	Irf8	6. T	0.907438	6.63065	6.85449	0.0162144	0.153983	0.13242	IMM_EDT-PBS_EDT
PBS-EDTvsIMM-EDT	Map1lc3b	6. T	0.297302	8.73867	2.45524	0.132353	0.455831	0.400958	IMM_EDT-PBS_EDT
PBS-EDTvsIMM-EDT	Slc7a5	6. T	0.606835	5.83832	2.37076	0.138834	0.463257	0.41134	IMM_EDT-PBS_EDT
PBS-EDTvsIMM-EDT	Banp	6. T	0.0262993	5.92202	0.00423415	0.948745	0.984439	0.981382	IMM_EDT-PBS_EDT
PBS-EDTvsIMM-EDT	Zc3h18	6. T	0.32329	5.71881	0.453763	0.508035	0.788196	0.761747	IMM_EDT-PBS_EDT
PBS-EDTvsIMM-EDT	Cyba	6. T	0.40208	9.85762	4.04754	0.0574868	0.305544	0.259867	IMM_EDT-PBS_EDT
PBS-EDTvsIMM-EDT	Rnf166	6. T	-0.45706	6.59687	2.18908	0.15411	0.484463	0.434008	IMM_EDT-PBS_EDT
PBS-EDTvsIMM-EDT	Piezo1	6. T	-0.207783	6.03371	0.320429	0.57746	0.822643	0.805756	IMM_EDT-PBS_EDT
PBS-EDTvsIMM-EDT	Aprt	6. T	0.237245	7.6048	0.99133	0.33096	0.664261	0.627039	IMM_EDT-PBS_EDT
PBS-EDTvsIMM-EDT	Trappc2l	6. T	0.199228	6.77914	0.469038	0.501057	0.784862	0.757131	IMM_EDT-PBS_EDT
PBS-EDTvsIMM-EDT	Cbfa2t3	6. T	0.50225	5.88209	1.12559	0.300989	0.642393	0.59926	IMM_EDT-PBS_EDT
PBS-EDTvsIMM-EDT	Ankrd11	6. T	0.167582	10.1127	1.32155	0.263475	0.608647	0.5626	IMM_EDT-PBS_EDT
PBS-EDTvsIMM-EDT	2810013P06Rik	6. T	0.25413	6.49994	0.531468	0.474191	0.767842	0.739423	IMM_EDT-PBS_EDT
PBS-EDTvsIMM-EDT	Spg7	6. T	0.64752	5.61465	1.53466	0.229333	0.575639	0.52764	IMM_EDT-PBS_EDT
PBS-EDTvsIMM-EDT	Chmp1a	6. T	0.0132544	6.04301	0.00102083	0.974819	0.99399	0.991224	IMM_EDT-PBS_EDT
PBS-EDTvsIMM-EDT	Tcf25	6. T	0.0304587	7.97841	0.0217974	0.884062	0.95784	0.955538	IMM_EDT-PBS_EDT
PBS-EDTvsIMM-EDT	Afg3l1	6. T	0.117963	5.63906	0.0555469	0.816003	0.937105	0.926933	IMM_EDT-PBS_EDT
PBS-EDTvsIMM-EDT	Rab4a	6. T	-0.524019	5.55001	1.1822	0.289457	0.633728	0.587792	IMM_EDT-PBS_EDT
PBS-EDTvsIMM-EDT	Galnt2	6. T	-0.259153	7.4226	1.13584	0.298854	0.641331	0.597157	IMM_EDT-PBS_EDT
PBS-EDTvsIMM-EDT	2810004N23Rik	6. T	-0.259236	6.24128	0.517866	0.479832	0.770794	0.742949	IMM_EDT-PBS_EDT
PBS-EDTvsIMM-EDT	Egln1	6. T	-0.347046	6.18459	0.966251	0.337012	0.667672	0.632684	IMM_EDT-PBS_EDT
PBS-EDTvsIMM-EDT	Irf2bp2	6. T	-0.177385	6.42904	0.32343	0.575697	0.822643	0.804542	IMM_EDT-PBS_EDT
PBS-EDTvsIMM-EDT	Gm31718	6. T	0.94399	5.97879	6.39845	0.0196555	0.172699	0.146422	IMM_EDT-PBS_EDT
PBS-EDTvsIMM-EDT	Tomm20	6. T	-0.0306286	8.34743	0.023094	0.88069	0.956734	0.954191	IMM_EDT-PBS_EDT
PBS-EDTvsIMM-EDT	Rbm34	6. T	0.124493	5.90331	0.0888997	0.768565	0.914163	0.906143	IMM_EDT-PBS_EDT
PBS-EDTvsIMM-EDT	Pard3	6. T	-1.77853	6.67159	27.9203	3.25919e-05	0.0027995	0.00377948	IMM_EDT-PBS_EDT
PBS-EDTvsIMM-EDT	Nrp1	6. T	-0.417066	6.24558	1.23579	0.279079	0.624697	0.578132	IMM_EDT-PBS_EDT
PBS-EDTvsIMM-EDT	Itgb1	6. T	-0.767681	9.09753	19.6026	0.000242959	0.0103572	0.0125173	IMM_EDT-PBS_EDT
PBS-EDTvsIMM-EDT	Cwf19l2	6. T	-0.737052	6.81915	6.06731	0.0226679	0.187974	0.158222	IMM_EDT-PBS_EDT
PBS-EDTvsIMM-EDT	Aasdhppt	6. T	-0.708474	5.50828	2.36887	0.138984	0.463257	0.411542	IMM_EDT-PBS_EDT
PBS-EDTvsIMM-EDT	Casp1	6. T	-0.649028	6.30095	3.5125	0.0751492	0.349058	0.299463	IMM_EDT-PBS_EDT
PBS-EDTvsIMM-EDT	Casp4	6. T	0.492561	7.62865	3.33753	0.0822299	0.363556	0.313609	IMM_EDT-PBS_EDT
PBS-EDTvsIMM-EDT	Dcun1d5	6. T	-0.722689	7.49673	9.62337	0.00547764	0.0804179	0.0734468	IMM_EDT-PBS_EDT
PBS-EDTvsIMM-EDT	Tmem123	6. T	0.18736	7.35372	0.518355	0.479627	0.770794	0.742797	IMM_EDT-PBS_EDT
PBS-EDTvsIMM-EDT	Birc2	6. T	0.13538	6.20516	0.135293	0.716755	0.889619	0.881717	IMM_EDT-PBS_EDT
PBS-EDTvsIMM-EDT	Birc3	6. T	0.359074	8.41809	3.53879	0.0741472	0.3458	0.297255	IMM_EDT-PBS_EDT
PBS-EDTvsIMM-EDT	Ccdc82	6. T	-1.36307	6.43648	15.1147	0.000873176	0.0253742	0.0265913	IMM_EDT-PBS_EDT
PBS-EDTvsIMM-EDT	Maml2	6. T	0.18192	9.69307	1.40254	0.249772	0.597102	0.548741	IMM_EDT-PBS_EDT
PBS-EDTvsIMM-EDT	Cep57	6. T	-0.0291543	6.46406	0.00886456	0.925898	0.974139	0.972614	IMM_EDT-PBS_EDT
PBS-EDTvsIMM-EDT	Fam76b	6. T	0.162095	6.03116	0.168139	0.686	0.874038	0.866882	IMM_EDT-PBS_EDT
PBS-EDTvsIMM-EDT	Sesn3	6. T	0.483956	7.47464	3.24503	0.0862844	0.370835	0.322291	IMM_EDT-PBS_EDT
PBS-EDTvsIMM-EDT	Cwc15	6. T	-0.607539	7.66323	7.31115	0.0134294	0.136705	0.119372	IMM_EDT-PBS_EDT
PBS-EDTvsIMM-EDT	Panx1	6. T	1.34985	5.63203	6.69451	0.0173382	0.160938	0.13744	IMM_EDT-PBS_EDT
PBS-EDTvsIMM-EDT	Taf1d	6. T	-0.673665	8.04041	8.51284	0.00833268	0.103128	0.0913974	IMM_EDT-PBS_EDT
PBS-EDTvsIMM-EDT	Cep295	6. T	-0.393077	5.67227	0.65011	0.429276	0.740314	0.707467	IMM_EDT-PBS_EDT
PBS-EDTvsIMM-EDT	Smco4	6. T	0.35549	5.54617	0.567983	0.459582	0.761121	0.730105	IMM_EDT-PBS_EDT
PBS-EDTvsIMM-EDT	Chordc1	6. T	-0.247466	7.34246	1.0201	0.324202	0.657636	0.620852	IMM_EDT-PBS_EDT
PBS-EDTvsIMM-EDT	Zfp560	6. T	-0.0373254	5.94257	0.00867195	0.926705	0.974782	0.972923	IMM_EDT-PBS_EDT
PBS-EDTvsIMM-EDT	Zfp266	6. T	-0.235451	5.72426	0.308418	0.584629	0.824336	0.810563	IMM_EDT-PBS_EDT
PBS-EDTvsIMM-EDT	Fbxl12	6. T	-0.189329	5.94204	0.265003	0.612179	0.840431	0.82664	IMM_EDT-PBS_EDT
PBS-EDTvsIMM-EDT	Ubl5	6. T	0.0573726	8.69429	0.0937281	0.76256	0.912757	0.903219	IMM_EDT-PBS_EDT
PBS-EDTvsIMM-EDT	Pin1	6. T	0.139975	6.09308	0.108596	0.745073	0.904461	0.895081	IMM_EDT-PBS_EDT
PBS-EDTvsIMM-EDT	Ppan	6. T	-0.455376	5.25951	0.662099	0.425118	0.738364	0.704668	IMM_EDT-PBS_EDT
PBS-EDTvsIMM-EDT	Eif3g	6. T	0.00521618	6.83397	0.000318055	0.999591	0.999895	0.99993	IMM_EDT-PBS_EDT
PBS-EDTvsIMM-EDT	Dnmt1	6. T	-0.313776	6.23252	0.794059	0.383157	0.704945	0.671176	IMM_EDT-PBS_EDT
PBS-EDTvsIMM-EDT	Mrpl4	6. T	-0.173131	6.5503	0.296772	0.591758	0.828	0.814831	IMM_EDT-PBS_EDT
PBS-EDTvsIMM-EDT	Icam1	6. T	0.808728	7.88516	13.8206	0.00130538	0.031565	0.0334443	IMM_EDT-PBS_EDT
PBS-EDTvsIMM-EDT	Fdx2	6. T	0.075102	6.1298	0.0364825	0.850391	0.949738	0.941502	IMM_EDT-PBS_EDT
PBS-EDTvsIMM-EDT	Cdc37	6. T	0.136813	7.74746	0.314199	0.581155	0.823417	0.808141	IMM_EDT-PBS_EDT
PBS-EDTvsIMM-EDT	Keap1	6. T	0.0240604	5.74603	0.00321647	0.95582	0.986065	0.983775	IMM_EDT-PBS_EDT
PBS-EDTvsIMM-EDT	Atg4d	6. T	0.984676	5.20087	1.60316	0.219576	0.566378	0.517019	IMM_EDT-PBS_EDT
PBS-EDTvsIMM-EDT	Cdkn2d	6. T	-0.109922	6.46396	0.120275	0.732251	0.898721	0.889192	IMM_EDT-PBS_EDT
PBS-EDTvsIMM-EDT	Slc44a2	6. T	0.538738	6.06364	1.95339	0.17708	0.515477	0.464854	IMM_EDT-PBS_EDT
PBS-EDTvsIMM-EDT	Ilf3	6. T	-0.075763	6.04862	0.0379449	0.847461	0.949076	0.940205	IMM_EDT-PBS_EDT
PBS-EDTvsIMM-EDT	Dnm2	6. T	0.426807	7.51768	3.39204	0.0799444	0.358597	0.309163	IMM_EDT-PBS_EDT
PBS-EDTvsIMM-EDT	AB124611	6. T	0.178699	6.7848	0.261562	0.614483	0.84103	0.827754	IMM_EDT-PBS_EDT
PBS-EDTvsIMM-EDT	Smarca4	6. T	0.588274	6.81513	3.83014	0.0640158	0.323451	0.275032	IMM_EDT-PBS_EDT
PBS-EDTvsIMM-EDT	Ldlr	6. T	0.510213	6.15053	1.94542	0.177928	0.516337	0.46556	IMM_EDT-PBS_EDT
PBS-EDTvsIMM-EDT	Prkcsh	6. T	-0.067818	5.89066	0.0236126	0.879369	0.956522	0.95354	IMM_EDT-PBS_EDT
PBS-EDTvsIMM-EDT	Elof1	6. T	0.437912	6.03231	1.31749	0.264188	0.608647	0.56303	IMM_EDT-PBS_EDT
PBS-EDTvsIMM-EDT	Acp5	6. T	0.823648	7.02125	7.87773	0.0106888	0.118753	0.104993	IMM_EDT-PBS_EDT
PBS-EDTvsIMM-EDT	Rp9	6. T	0.55344	7.84698	6.07637	0.022579	0.187508	0.15781	IMM_EDT-PBS_EDT
PBS-EDTvsIMM-EDT	Bbs9	6. T	0.339667	6.43543	0.972227	0.335556	0.667286	0.631237	IMM_EDT-PBS_EDT
PBS-EDTvsIMM-EDT	Dpy19l1	6. T	-0.375671	5.53591	0.579083	0.455288	0.758593	0.726944	IMM_EDT-PBS_EDT
PBS-EDTvsIMM-EDT	Herpud2	6. T	-0.916284	5.79247	3.56504	0.0731625	0.343524	0.295087	IMM_EDT-PBS_EDT
PBS-EDTvsIMM-EDT	Sept7	6. T	-0.728479	8.54907	14.6432	0.00100903	0.027918	0.0286357	IMM_EDT-PBS_EDT
PBS-EDTvsIMM-EDT	Ncapd3	6. T	-0.0638287	6.22677	0.0305775	0.862892	0.952173	0.946879	IMM_EDT-PBS_EDT
PBS-EDTvsIMM-EDT	Zbtb44	6. T	0.627556	6.13364	2.59257	0.122571	0.437325	0.384501	IMM_EDT-PBS_EDT
PBS-EDTvsIMM-EDT	Aplp2	6. T	0.681001	7.72322	9.52368	0.00568343	0.0811616	0.0748642	IMM_EDT-PBS_EDT
PBS-EDTvsIMM-EDT	Prdm10	6. T	-0.525497	6.33258	2.52419	0.12733	0.448493	0.392513	IMM_EDT-PBS_EDT
PBS-EDTvsIMM-EDT	Nfrkb	6. T	0.38139	5.65523	0.649702	0.429419	0.740314	0.707584	IMM_EDT-PBS_EDT
PBS-EDTvsIMM-EDT	Fli1	6. T	0.200648	9.17797	1.19939	0.286072	0.629242	0.584525	IMM_EDT-PBS_EDT
PBS-EDTvsIMM-EDT	Ets1	6. T	-0.177888	10.0247	1.25013	0.276387	0.622303	0.575203	IMM_EDT-PBS_EDT
PBS-EDTvsIMM-EDT	Gm27162	6. T	-0.184772	5.50538	0.110125	0.743352	0.904076	0.894447	IMM_EDT-PBS_EDT
PBS-EDTvsIMM-EDT	St3gal4	6. T	-0.304232	5.8247	0.530305	0.474669	0.767842	0.7397	IMM_EDT-PBS_EDT
PBS-EDTvsIMM-EDT	4930581F22Rik	6. T	0.485562	5.84425	1.14777	0.296398	0.639461	0.594665	IMM_EDT-PBS_EDT
PBS-EDTvsIMM-EDT	Dcps	6. T	0.297779	5.74308	0.411545	0.528254	0.798766	0.774005	IMM_EDT-PBS_EDT
PBS-EDTvsIMM-EDT	Srpr	6. T	-0.283638	7.0467	1.0777	0.311235	0.649834	0.608462	IMM_EDT-PBS_EDT
PBS-EDTvsIMM-EDT	Stt3a	6. T	-0.082517	5.86662	0.0335205	0.856519	0.951542	0.944192	IMM_EDT-PBS_EDT
PBS-EDTvsIMM-EDT	Ei24	6. T	-0.121415	5.5131	0.0459894	0.832302	0.942978	0.933844	IMM_EDT-PBS_EDT
PBS-EDTvsIMM-EDT	Msantd2	6. T	0.457682	5.78828	1.29429	0.268307	0.613583	0.567124	IMM_EDT-PBS_EDT
PBS-EDTvsIMM-EDT	Tbrg1	6. T	-0.210922	7.27517	0.549468	0.466895	0.76465	0.734734	IMM_EDT-PBS_EDT
PBS-EDTvsIMM-EDT	Gramd1b	6. T	-0.303701	7.57371	1.67868	0.209418	0.553456	0.504372	IMM_EDT-PBS_EDT
PBS-EDTvsIMM-EDT	Hspa8	6. T	-0.0708398	10.9832	0.270831	0.608318	0.838343	0.824479	IMM_EDT-PBS_EDT
PBS-EDTvsIMM-EDT	Ubash3b	6. T	0.415248	7.16897	1.97607	0.174696	0.511121	0.461635	IMM_EDT-PBS_EDT
PBS-EDTvsIMM-EDT	Sorl1	6. T	0.451148	7.5004	3.75654	0.066416	0.32922	0.280437	IMM_EDT-PBS_EDT
PBS-EDTvsIMM-EDT	Sc5d	6. T	-0.304211	5.54075	0.372454	0.548338	0.809851	0.788208	IMM_EDT-PBS_EDT
PBS-EDTvsIMM-EDT	Tbcel	6. T	0.265442	5.60532	0.314082	0.581225	0.823417	0.808171	IMM_EDT-PBS_EDT
PBS-EDTvsIMM-EDT	Thy1	6. T	0.361621	7.66733	2.40001	0.136549	0.461773	0.407544	IMM_EDT-PBS_EDT
PBS-EDTvsIMM-EDT	Cbl	6. T	-0.178041	6.84816	0.403436	0.532307	0.80102	0.7766	IMM_EDT-PBS_EDT
PBS-EDTvsIMM-EDT	H2afx	6. T	-0.200224	6.16195	0.265667	0.611736	0.840225	0.826274	IMM_EDT-PBS_EDT
PBS-EDTvsIMM-EDT	Hyou1	6. T	-0.344381	5.20371	0.259505	0.61587	0.841384	0.828627	IMM_EDT-PBS_EDT
PBS-EDTvsIMM-EDT	Trappc4	6. T	0.170328	6.35006	0.245482	0.625514	0.846086	0.834306	IMM_EDT-PBS_EDT
PBS-EDTvsIMM-EDT	Ddx6	6. T	0.405095	8.33435	4.13411	0.0551016	0.299725	0.253948	IMM_EDT-PBS_EDT
PBS-EDTvsIMM-EDT	Arcn1	6. T	-0.049419	6.24709	0.0173159	0.896584	0.962298	0.960689	IMM_EDT-PBS_EDT
PBS-EDTvsIMM-EDT	Kmt2a	6. T	-0.0655484	7.44625	0.0617828	0.806159	0.931943	0.922359	IMM_EDT-PBS_EDT
PBS-EDTvsIMM-EDT	Atp5l	6. T	0.146314	9.4221	0.821209	0.375296	0.698522	0.664567	IMM_EDT-PBS_EDT
PBS-EDTvsIMM-EDT	Ube4a	6. T	0.331544	6.47386	1.10807	0.304683	0.646077	0.602618	IMM_EDT-PBS_EDT
PBS-EDTvsIMM-EDT	Cd3g	6. T	-0.944098	9.49256	32.4969	1.25337e-05	0.00153471	0.00199799	IMM_EDT-PBS_EDT
PBS-EDTvsIMM-EDT	Cd3d	6. T	-0.259623	9.47719	2.47135	0.131159	0.454163	0.398798	IMM_EDT-PBS_EDT
PBS-EDTvsIMM-EDT	Cd3e	6. T	-0.371145	9.60032	4.59994	0.0440533	0.267689	0.226475	IMM_EDT-PBS_EDT
PBS-EDTvsIMM-EDT	Mpzl3	6. T	-0.997224	5.2287	3.53605	0.0742509	0.346003	0.297558	IMM_EDT-PBS_EDT
PBS-EDTvsIMM-EDT	Jaml	6. T	0.240287	7.51153	0.944832	0.342305	0.670533	0.637251	IMM_EDT-PBS_EDT
PBS-EDTvsIMM-EDT	Il10ra	6. T	0.696715	6.47526	4.28715	0.0511564	0.29036	0.244399	IMM_EDT-PBS_EDT
PBS-EDTvsIMM-EDT	Rnf214	6. T	0.473505	5.56798	0.801937	0.380851	0.703176	0.669404	IMM_EDT-PBS_EDT
PBS-EDTvsIMM-EDT	Pcsk7	6. T	0.182834	6.52101	0.363897	0.552929	0.811554	0.791045	IMM_EDT-PBS_EDT
PBS-EDTvsIMM-EDT	Sidt2	6. T	0.0405998	6.16146	0.0128462	0.910856	0.96845	0.966718	IMM_EDT-PBS_EDT
PBS-EDTvsIMM-EDT	Pafah1b2	6. T	0.246828	5.80532	0.392945	0.537635	0.805124	0.780682	IMM_EDT-PBS_EDT
PBS-EDTvsIMM-EDT	Sik3	6. T	0.634991	9.50449	14.0154	0.00122739	0.0308455	0.0322233	IMM_EDT-PBS_EDT
PBS-EDTvsIMM-EDT	Zpr1	6. T	0.988658	5.60176	3.73679	0.0670777	0.329806	0.281673	IMM_EDT-PBS_EDT
PBS-EDTvsIMM-EDT	Rexo2	6. T	-0.289034	7.53629	1.34244	0.259849	0.607202	0.558876	IMM_EDT-PBS_EDT
PBS-EDTvsIMM-EDT	Rbm7	6. T	0.00485557	6.65717	0.000255232	0.987407	0.997553	0.995504	IMM_EDT-PBS_EDT
PBS-EDTvsIMM-EDT	Zbtb16	6. T	-0.705941	7.6744	2.78563	0.110229	0.417366	0.365167	IMM_EDT-PBS_EDT
PBS-EDTvsIMM-EDT	Usp28	6. T	0.980772	5.88689	4.58136	0.0444424	0.268134	0.227645	IMM_EDT-PBS_EDT
PBS-EDTvsIMM-EDT	Pts	6. T	-1.39457	5.71794	10.1144	0.00457753	0.0711991	0.0665891	IMM_EDT-PBS_EDT
PBS-EDTvsIMM-EDT	Il18	6. T	1.05518	5.84368	7.32516	0.0133528	0.136567	0.11897	IMM_EDT-PBS_EDT
PBS-EDTvsIMM-EDT	Sdhd	6. T	-1.93343	5.7845	17.787	0.000399675	0.0149409	0.0169603	IMM_EDT-PBS_EDT
PBS-EDTvsIMM-EDT	Timm8b	6. T	0.229494	6.07657	0.404187	0.531929	0.800996	0.776233	IMM_EDT-PBS_EDT
PBS-EDTvsIMM-EDT	Nkapd1	6. T	-0.287537	5.42947	0.303822	0.58742	0.825343	0.812228	IMM_EDT-PBS_EDT
PBS-EDTvsIMM-EDT	Sik2	6. T	0.326439	7.11232	1.61279	0.218246	0.565514	0.515351	IMM_EDT-PBS_EDT
PBS-EDTvsIMM-EDT	Rdx	6. T	-0.347437	7.2955	1.79766	0.194582	0.538635	0.486168	IMM_EDT-PBS_EDT
PBS-EDTvsIMM-EDT	Ddx10	6. T	-0.111165	6.9071	0.150811	0.701743	0.882353	0.875123	IMM_EDT-PBS_EDT
PBS-EDTvsIMM-EDT	Atm	6. T	0.461791	6.04116	1.0953	0.307415	0.648524	0.605493	IMM_EDT-PBS_EDT
PBS-EDTvsIMM-EDT	Npat	6. T	0.0158019	5.32878	0.000658086	0.979781	0.994469	0.992706	IMM_EDT-PBS_EDT
PBS-EDTvsIMM-EDT	Acat1	6. T	-0.843511	6.8211	8.50214	0.00836725	0.103334	0.0916275	IMM_EDT-PBS_EDT
PBS-EDTvsIMM-EDT	Cul5	6. T	0.0567256	6.12364	0.0219469	0.883668	0.95784	0.955434	IMM_EDT-PBS_EDT
PBS-EDTvsIMM-EDT	Idh3a	6. T	-1.09359	5.65875	4.79827	0.0401318	0.256336	0.215799	IMM_EDT-PBS_EDT
PBS-EDTvsIMM-EDT	Wdr61	6. T	-0.527539	6.24477	2.40398	0.136241	0.461489	0.407023	IMM_EDT-PBS_EDT
PBS-EDTvsIMM-EDT	Ireb2	6. T	-1.30366	5.59704	7.45078	0.0126878	0.13132	0.115366	IMM_EDT-PBS_EDT
PBS-EDTvsIMM-EDT	Psma4	6. T	-0.278888	7.81362	1.76819	0.198131	0.543234	0.490695	IMM_EDT-PBS_EDT
PBS-EDTvsIMM-EDT	Ube2q2	6. T	-0.231753	5.84924	0.249128	0.622974	0.845233	0.832831	IMM_EDT-PBS_EDT
PBS-EDTvsIMM-EDT	Etfa	6. T	-0.775326	6.61549	6.64985	0.0176674	0.162673	0.138724	IMM_EDT-PBS_EDT
PBS-EDTvsIMM-EDT	Scaper	6. T	-0.215095	7.56568	0.833161	0.37191	0.695369	0.661763	IMM_EDT-PBS_EDT
PBS-EDTvsIMM-EDT	Rcn2	6. T	-0.202093	5.52284	0.125674	0.72656	0.895508	0.886395	IMM_EDT-PBS_EDT
PBS-EDTvsIMM-EDT	Pstpip1	6. T	0.0607756	6.8145	0.0434822	0.836866	0.944712	0.935998	IMM_EDT-PBS_EDT
PBS-EDTvsIMM-EDT	Peak1	6. T	-0.133415	7.9772	0.391097	0.538585	0.805419	0.781423	IMM_EDT-PBS_EDT
PBS-EDTvsIMM-EDT	Hmg20a	6. T	-0.428352	6.46299	1.85288	0.188141	0.52807	0.478608	IMM_EDT-PBS_EDT
PBS-EDTvsIMM-EDT	Imp3	6. T	0.452075	6.79498	2.16857	0.155959	0.487555	0.436712	IMM_EDT-PBS_EDT
PBS-EDTvsIMM-EDT	Ptpn9	6. T	-0.453632	5.66776	0.745502	0.397837	0.714815	0.6828	IMM_EDT-PBS_EDT
PBS-EDTvsIMM-EDT	Sin3a	6. T	-0.228358	5.84125	0.310291	0.583499	0.82426	0.809757	IMM_EDT-PBS_EDT
PBS-EDTvsIMM-EDT	Commd4	6. T	0.0786878	6.80813	0.063099	0.80415	0.931396	0.92149	IMM_EDT-PBS_EDT
PBS-EDTvsIMM-EDT	Cox5a	6. T	-0.185663	8.97888	1.09076	0.308394	0.649161	0.606454	IMM_EDT-PBS_EDT
PBS-EDTvsIMM-EDT	Scamp2	6. T	0.444932	6.87411	2.43949	0.133534	0.456911	0.402685	IMM_EDT-PBS_EDT
PBS-EDTvsIMM-EDT	Csk	6. T	0.130186	6.99332	0.148991	0.703456	0.882567	0.875749	IMM_EDT-PBS_EDT
PBS-EDTvsIMM-EDT	Clk3	6. T	0.954368	5.7233	4.1285	0.0552526	0.300263	0.254396	IMM_EDT-PBS_EDT
PBS-EDTvsIMM-EDT	Ubl7	6. T	-0.0919215	5.53332	0.0303823	0.863326	0.952173	0.947039	IMM_EDT-PBS_EDT
PBS-EDTvsIMM-EDT	Pml	6. T	0.883607	6.79586	8.76108	0.00757393	0.0966474	0.0869864	IMM_EDT-PBS_EDT
PBS-EDTvsIMM-EDT	Nptn	6. T	0.321076	8.73116	2.66076	0.118033	0.428839	0.377097	IMM_EDT-PBS_EDT
PBS-EDTvsIMM-EDT	Adpgk	6. T	0.0543184	5.47866	0.00933197	0.923975	0.973827	0.971702	IMM_EDT-PBS_EDT
PBS-EDTvsIMM-EDT	Arih1	6. T	0.383792	9.24682	4.36885	0.0491826	0.284031	0.240036	IMM_EDT-PBS_EDT
PBS-EDTvsIMM-EDT	Hexa	6. T	0.323964	6.8651	1.18568	0.288767	0.632846	0.58708	IMM_EDT-PBS_EDT
PBS-EDTvsIMM-EDT	Pkm	6. T	0.424522	8.22647	3.62472	0.0709789	0.337268	0.290071	IMM_EDT-PBS_EDT
PBS-EDTvsIMM-EDT	Myo9a	6. T	0.3896	6.14449	0.780997	0.387026	0.706886	0.67447	IMM_EDT-PBS_EDT
PBS-EDTvsIMM-EDT	Gm20275	6. T	0.506044	6.85852	1.92928	0.179659	0.517745	0.467592	IMM_EDT-PBS_EDT
PBS-EDTvsIMM-EDT	Tle3	6. T	0.600049	5.92964	2.5249	0.12728	0.448493	0.392419	IMM_EDT-PBS_EDT
PBS-EDTvsIMM-EDT	Kif23	6. T	0.12015	5.61053	0.0654066	0.80068	0.929765	0.919915	IMM_EDT-PBS_EDT
PBS-EDTvsIMM-EDT	Glce	6. T	0.29078	5.58766	0.216011	0.646967	0.856717	0.846237	IMM_EDT-PBS_EDT
PBS-EDTvsIMM-EDT	Anp32a	6. T	0.0884211	7.91314	0.162927	0.690632	0.876662	0.869676	IMM_EDT-PBS_EDT
PBS-EDTvsIMM-EDT	Pias1	6. T	0.0149913	7.38319	0.00367962	0.952214	0.985314	0.982363	IMM_EDT-PBS_EDT
PBS-EDTvsIMM-EDT	Map2k5	6. T	0.0929236	7.10054	0.0982963	0.757034	0.911193	0.900846	IMM_EDT-PBS_EDT
PBS-EDTvsIMM-EDT	2300009A05Rik	6. T	-0.0498477	5.79713	0.0147107	0.904638	0.965898	0.964435	IMM_EDT-PBS_EDT
PBS-EDTvsIMM-EDT	Smad3	6. T	-0.302996	7.73718	1.99698	0.172533	0.507997	0.458734	IMM_EDT-PBS_EDT
PBS-EDTvsIMM-EDT	Snapc5	6. T	0.726574	6.12505	2.75772	0.111919	0.418117	0.36767	IMM_EDT-PBS_EDT
PBS-EDTvsIMM-EDT	Map2k1	6. T	0.109415	6.1802	0.0963001	0.759431	0.912046	0.901704	IMM_EDT-PBS_EDT
PBS-EDTvsIMM-EDT	Tipin	6. T	0.269754	5.56604	0.354553	0.558027	0.813849	0.793712	IMM_EDT-PBS_EDT
PBS-EDTvsIMM-EDT	Rab11a	6. T	-0.279555	6.51133	0.808382	0.37898	0.701302	0.667662	IMM_EDT-PBS_EDT
PBS-EDTvsIMM-EDT	Dennd4a	6. T	0.047485	10.5139	0.121319	0.73114	0.898157	0.888899	IMM_EDT-PBS_EDT
PBS-EDTvsIMM-EDT	Hacd3	6. T	0.874244	5.86353	3.32314	0.0828461	0.365033	0.314896	IMM_EDT-PBS_EDT
PBS-EDTvsIMM-EDT	Dpp8	6. T	-0.302461	6.34569	0.639096	0.433153	0.742841	0.710453	IMM_EDT-PBS_EDT
PBS-EDTvsIMM-EDT	Clpx	6. T	-0.746604	5.42695	1.85391	0.188024	0.52807	0.478539	IMM_EDT-PBS_EDT
PBS-EDTvsIMM-EDT	Spg21	6. T	-0.0289606	5.99667	0.00528027	0.942773	0.981964	0.979045	IMM_EDT-PBS_EDT
PBS-EDTvsIMM-EDT	Gm17749	6. T	0.583007	6.22373	2.6578	0.118226	0.429	0.377441	IMM_EDT-PBS_EDT
PBS-EDTvsIMM-EDT	Plekho2	6. T	0.977508	6.42233	8.97613	0.00697834	0.0927491	0.0834369	IMM_EDT-PBS_EDT
PBS-EDTvsIMM-EDT	Zfp609	6. T	1.41476	6.11544	11.7794	0.00255212	0.0496197	0.0490042	IMM_EDT-PBS_EDT
PBS-EDTvsIMM-EDT	Pclaf	6. T	-0.507656	5.8367	1.53519	0.229255	0.575639	0.527501	IMM_EDT-PBS_EDT
PBS-EDTvsIMM-EDT	Csnk1g1	6. T	-0.553264	6.8738	3.50729	0.0753497	0.349496	0.299946	IMM_EDT-PBS_EDT
PBS-EDTvsIMM-EDT	Ppib	6. T	-0.0431499	8.65059	0.0554863	0.816102	0.937105	0.926988	IMM_EDT-PBS_EDT
PBS-EDTvsIMM-EDT	Snx1	6. T	-0.725229	5.93675	3.16658	0.089906	0.377958	0.329626	IMM_EDT-PBS_EDT
PBS-EDTvsIMM-EDT	Ciao2a	6. T	-0.191455	7.06447	0.464777	0.502987	0.78549	0.758339	IMM_EDT-PBS_EDT
PBS-EDTvsIMM-EDT	Herc1	6. T	0.420755	7.40138	2.46065	0.131951	0.455359	0.400254	IMM_EDT-PBS_EDT
PBS-EDTvsIMM-EDT	Usp3	6. T	0.0229638	7.74835	0.0112837	0.916431	0.970759	0.968659	IMM_EDT-PBS_EDT
PBS-EDTvsIMM-EDT	Rab8b	6. T	0.361872	9.56547	4.53058	0.0455261	0.271787	0.230688	IMM_EDT-PBS_EDT
PBS-EDTvsIMM-EDT	Lactb	6. T	0.0204166	5.39778	0.00114674	0.973312	0.993492	0.990735	IMM_EDT-PBS_EDT
PBS-EDTvsIMM-EDT	Tpm1	6. T	0.0959139	5.55129	0.0358007	0.851778	0.949924	0.94218	IMM_EDT-PBS_EDT
PBS-EDTvsIMM-EDT	Vps13c	6. T	-0.385718	6.63713	1.71027	0.205345	0.547944	0.499291	IMM_EDT-PBS_EDT
PBS-EDTvsIMM-EDT	Rora	6. T	-0.694825	9.63511	11.079	0.00324873	0.0568281	0.0554445	IMM_EDT-PBS_EDT
PBS-EDTvsIMM-EDT	Anxa2	6. T	0.122716	8.52726	0.389205	0.539559	0.805439	0.782206	IMM_EDT-PBS_EDT
PBS-EDTvsIMM-EDT	Bnip2	6. T	-0.619169	6.85776	4.67283	0.0425637	0.262263	0.222303	IMM_EDT-PBS_EDT
PBS-EDTvsIMM-EDT	Gtf2a2	6. T	-0.761503	6.2904	5.22919	0.0329007	0.231071	0.194607	IMM_EDT-PBS_EDT
PBS-EDTvsIMM-EDT	Myo1e	6. T	-0.932781	7.51299	7.45331	0.0126748	0.13132	0.115308	IMM_EDT-PBS_EDT
PBS-EDTvsIMM-EDT	Rnf111	6. T	0.119548	6.83153	0.127592	0.724572	0.895023	0.885659	IMM_EDT-PBS_EDT
PBS-EDTvsIMM-EDT	Sltm	6. T	0.00617822	7.84479	0.000817727	0.977462	0.994129	0.991785	IMM_EDT-PBS_EDT
PBS-EDTvsIMM-EDT	Mindy2	6. T	-0.507201	6.16135	1.82457	0.19141	0.533705	0.482533	IMM_EDT-PBS_EDT
PBS-EDTvsIMM-EDT	Adam10	6. T	-0.156207	6.84053	0.312236	0.58233	0.823417	0.808917	IMM_EDT-PBS_EDT
PBS-EDTvsIMM-EDT	Polr2m	6. T	-0.258215	7.0232	0.899668	0.353857	0.679934	0.647476	IMM_EDT-PBS_EDT
PBS-EDTvsIMM-EDT	Tcf12	6. T	-0.276239	8.48752	1.86128	0.187186	0.526774	0.477398	IMM_EDT-PBS_EDT
PBS-EDTvsIMM-EDT	Zfp280d	6. T	-0.0667074	6.53596	0.0385746	0.846217	0.949051	0.939603	IMM_EDT-PBS_EDT
PBS-EDTvsIMM-EDT	Rfx7	6. T	-0.303622	6.97247	1.23347	0.279517	0.625193	0.578657	IMM_EDT-PBS_EDT
PBS-EDTvsIMM-EDT	Ccpg1	6. T	0.117759	6.30536	0.103378	0.751049	0.907385	0.897982	IMM_EDT-PBS_EDT
PBS-EDTvsIMM-EDT	2310009A05Rik	6. T	-0.396256	5.78589	0.787842	0.384991	0.706222	0.672829	IMM_EDT-PBS_EDT
PBS-EDTvsIMM-EDT	Rab27a	6. T	-0.314374	6.03323	0.655599	0.427364	0.739249	0.706259	IMM_EDT-PBS_EDT
PBS-EDTvsIMM-EDT	Rsl24d1	6. T	0.0203302	5.8799	0.0027425	0.958739	0.986469	0.984859	IMM_EDT-PBS_EDT
PBS-EDTvsIMM-EDT	Fam214a	6. T	0.305265	5.71077	0.457937	0.506112	0.786707	0.760727	IMM_EDT-PBS_EDT
PBS-EDTvsIMM-EDT	Arpp19	6. T	-0.448488	8.15087	4.04709	0.0574994	0.305544	0.259902	IMM_EDT-PBS_EDT
PBS-EDTvsIMM-EDT	Myo5a	6. T	0.713688	5.90112	2.88264	0.104583	0.408775	0.355966	IMM_EDT-PBS_EDT
PBS-EDTvsIMM-EDT	Mapk6	6. T	0.511731	6.45509	2.23806	0.149801	0.478976	0.427475	IMM_EDT-PBS_EDT
PBS-EDTvsIMM-EDT	Leo1	6. T	-0.662476	5.51789	1.82653	0.191181	0.533472	0.482152	IMM_EDT-PBS_EDT
PBS-EDTvsIMM-EDT	Tmod3	6. T	-0.177408	7.56666	0.436798	0.51599	0.791774	0.766377	IMM_EDT-PBS_EDT
PBS-EDTvsIMM-EDT	Lysmd2	6. T	-1.43521	5.28829	6.64238	0.017723	0.162673	0.138874	IMM_EDT-PBS_EDT
PBS-EDTvsIMM-EDT	Gclc	6. T	0.362401	6.50527	1.1876	0.288388	0.632738	0.586819	IMM_EDT-PBS_EDT
PBS-EDTvsIMM-EDT	Elovl5	6. T	0.190694	8.21324	0.733046	0.401739	0.719131	0.685461	IMM_EDT-PBS_EDT
PBS-EDTvsIMM-EDT	Cgas	6. T	-0.0772184	5.38886	0.0251463	0.875546	0.955398	0.951851	IMM_EDT-PBS_EDT
PBS-EDTvsIMM-EDT	Eef1a1	6. T	-0.146938	12.7978	1.56917	0.22435	0.571552	0.522425	IMM_EDT-PBS_EDT
PBS-EDTvsIMM-EDT	Slc17a5	6. T	-0.186638	5.22873	0.0901091	0.767044	0.913458	0.905239	IMM_EDT-PBS_EDT
PBS-EDTvsIMM-EDT	Cox7a2	6. T	0.243757	8.74947	1.86699	0.186539	0.526757	0.47668	IMM_EDT-PBS_EDT
PBS-EDTvsIMM-EDT	Tmem30a	6. T	-0.191345	7.33419	0.500693	0.487118	0.776407	0.748202	IMM_EDT-PBS_EDT
PBS-EDTvsIMM-EDT	Senp6	6. T	-0.0812027	7.69747	0.130337	0.721755	0.893269	0.884149	IMM_EDT-PBS_EDT
PBS-EDTvsIMM-EDT	Phip	6. T	-0.523008	7.4995	4.37061	0.049141	0.284031	0.239927	IMM_EDT-PBS_EDT
PBS-EDTvsIMM-EDT	Tent5a	6. T	0.369344	6.70881	1.4155	0.247667	0.595124	0.546505	IMM_EDT-PBS_EDT
PBS-EDTvsIMM-EDT	Ibtk	6. T	-0.0953966	5.79798	0.0448546	0.834351	0.943926	0.93493	IMM_EDT-PBS_EDT
PBS-EDTvsIMM-EDT	Dop1a	6. T	0.181434	5.92377	0.179082	0.676545	0.871966	0.862256	IMM_EDT-PBS_EDT
PBS-EDTvsIMM-EDT	Cyb5r4	6. T	0.13342	6.37624	0.177683	0.677734	0.872759	0.8628	IMM_EDT-PBS_EDT
PBS-EDTvsIMM-EDT	Nt5e	6. T	-1.2268	5.80412	9.23513	0.00632902	0.0869271	0.0791962	IMM_EDT-PBS_EDT
PBS-EDTvsIMM-EDT	Snx14	6. T	0.0954384	5.7781	0.0522897	0.821379	0.93809	0.929058	IMM_EDT-PBS_EDT
PBS-EDTvsIMM-EDT	Syncrip	6. T	-0.0873922	7.69204	0.155838	0.697072	0.880326	0.872835	IMM_EDT-PBS_EDT
PBS-EDTvsIMM-EDT	Zfp949	6. T	0.69541	5.46971	2.23046	0.15046	0.480254	0.428454	IMM_EDT-PBS_EDT
PBS-EDTvsIMM-EDT	Bcl2a1d	6. T	0.688053	5.28731	1.16178	0.293546	0.637253	0.59212	IMM_EDT-PBS_EDT
PBS-EDTvsIMM-EDT	Bcl2a1a	6. T	-0.124401	5.6233	0.0851803	0.773313	0.916999	0.908392	IMM_EDT-PBS_EDT
PBS-EDTvsIMM-EDT	Bcl2a1b	6. T	-0.67336	8.0455	10.5293	0.00394365	0.0649397	0.0617054	IMM_EDT-PBS_EDT
PBS-EDTvsIMM-EDT	Mthfs	6. T	0.476435	6.60898	2.1294	0.159566	0.491844	0.440887	IMM_EDT-PBS_EDT
PBS-EDTvsIMM-EDT	Tmed3	6. T	0.16099	6.08333	0.174867	0.680145	0.873225	0.864129	IMM_EDT-PBS_EDT
PBS-EDTvsIMM-EDT	Ctsh	6. T	0.643966	7.06962	4.77504	0.04057	0.25681	0.216946	IMM_EDT-PBS_EDT
PBS-EDTvsIMM-EDT	Morf4l1	6. T	0.190928	9.1354	1.29482	0.268212	0.613583	0.567011	IMM_EDT-PBS_EDT
PBS-EDTvsIMM-EDT	Slc9a9	6. T	-0.352808	9.36891	3.40911	0.0792436	0.357352	0.307924	IMM_EDT-PBS_EDT
PBS-EDTvsIMM-EDT	U2surp	6. T	-0.413779	7.38528	2.61112	0.121316	0.43566	0.38258	IMM_EDT-PBS_EDT
PBS-EDTvsIMM-EDT	Xrn1	6. T	-0.201045	7.16394	0.534558	0.472925	0.767842	0.738512	IMM_EDT-PBS_EDT
PBS-EDTvsIMM-EDT	Tfdp2	6. T	0.0860808	5.85446	0.0517248	0.822329	0.938722	0.929625	IMM_EDT-PBS_EDT
PBS-EDTvsIMM-EDT	Atp1b3	6. T	0.255444	9.34944	2.24977	0.148792	0.478286	0.425781	IMM_EDT-PBS_EDT
PBS-EDTvsIMM-EDT	Rnf7	6. T	-0.0558998	6.65475	0.0290001	0.866439	0.952305	0.948129	IMM_EDT-PBS_EDT
PBS-EDTvsIMM-EDT	Rasa2	6. T	-0.183902	7.1034	0.394905	0.536632	0.804459	0.77989	IMM_EDT-PBS_EDT
PBS-EDTvsIMM-EDT	Zbtb38	6. T	-0.361457	6.43556	1.06051	0.315029	0.652156	0.612337	IMM_EDT-PBS_EDT
PBS-EDTvsIMM-EDT	Slc25a36	6. T	-0.078436	6.21474	0.0430383	0.837689	0.944718	0.936234	IMM_EDT-PBS_EDT
PBS-EDTvsIMM-EDT	Copb2	6. T	0.348183	6.38315	1.03571	0.320615	0.656055	0.61766	IMM_EDT-PBS_EDT
PBS-EDTvsIMM-EDT	Faim	6. T	0.0287119	5.72809	0.00380772	0.951391	0.984911	0.982135	IMM_EDT-PBS_EDT
PBS-EDTvsIMM-EDT	Armc8	6. T	-0.260425	5.65654	0.319898	0.577773	0.822643	0.80588	IMM_EDT-PBS_EDT
PBS-EDTvsIMM-EDT	Nck1	6. T	-0.482092	7.12267	2.76652	0.111383	0.417595	0.366688	IMM_EDT-PBS_EDT
PBS-EDTvsIMM-EDT	Stag1	6. T	-0.208023	8.53032	0.899088	0.354009	0.679934	0.647477	IMM_EDT-PBS_EDT
PBS-EDTvsIMM-EDT	Msl2	6. T	0.134615	6.20329	0.163177	0.690408	0.876662	0.869583	IMM_EDT-PBS_EDT
PBS-EDTvsIMM-EDT	Ppp2r3a	6. T	1.42674	5.35748	6.48608	0.0189354	0.169213	0.143751	IMM_EDT-PBS_EDT
PBS-EDTvsIMM-EDT	Cep63	6. T	-0.0772934	5.7958	0.0371862	0.848973	0.949738	0.940889	IMM_EDT-PBS_EDT
PBS-EDTvsIMM-EDT	Anapc13	6. T	-0.370755	6.52037	1.46532	0.23978	0.589211	0.539365	IMM_EDT-PBS_EDT
PBS-EDTvsIMM-EDT	Trf	6. T	0.800167	6.33866	5.09638	0.034959	0.238658	0.200708	IMM_EDT-PBS_EDT
PBS-EDTvsIMM-EDT	Topbp1	6. T	-0.191184	6.11818	0.309085	0.584226	0.824336	0.810305	IMM_EDT-PBS_EDT
PBS-EDTvsIMM-EDT	Cdv3	6. T	-0.149704	7.21691	0.278162	0.603538	0.835747	0.821658	IMM_EDT-PBS_EDT
PBS-EDTvsIMM-EDT	Uba5	6. T	-0.105158	5.78007	0.0624243	0.805177	0.931603	0.921951	IMM_EDT-PBS_EDT
PBS-EDTvsIMM-EDT	Dnajc13	6. T	0.684299	6.38086	4.00131	0.0588087	0.308799	0.262801	IMM_EDT-PBS_EDT
PBS-EDTvsIMM-EDT	Acpp	6. T	-0.165839	6.82811	0.258978	0.616226	0.841384	0.828902	IMM_EDT-PBS_EDT
PBS-EDTvsIMM-EDT	Cpne4	6. T	0.352489	6.11771	0.718895	0.406242	0.721582	0.689217	IMM_EDT-PBS_EDT
PBS-EDTvsIMM-EDT	Atp2c1	6. T	-0.190623	5.84691	0.198207	0.660811	0.866366	0.85455	IMM_EDT-PBS_EDT
PBS-EDTvsIMM-EDT	Wdr82	6. T	0.403642	6.29282	0.855534	0.365692	0.691605	0.656578	IMM_EDT-PBS_EDT
PBS-EDTvsIMM-EDT	Twf2	6. T	-1.09447	6.4091	10.0649	0.00466031	0.0720969	0.0671678	IMM_EDT-PBS_EDT
PBS-EDTvsIMM-EDT	Rrp9	6. T	-0.450034	5.40651	0.702114	0.411683	0.726619	0.693763	IMM_EDT-PBS_EDT
PBS-EDTvsIMM-EDT	Tex264	6. T	0.495846	5.89046	1.62581	0.216465	0.562165	0.512947	IMM_EDT-PBS_EDT
PBS-EDTvsIMM-EDT	Dcaf1	6. T	0.242094	6.32417	0.358336	0.555952	0.812057	0.792399	IMM_EDT-PBS_EDT
PBS-EDTvsIMM-EDT	Manf	6. T	-0.18458	7.81301	0.522299	0.477981	0.769655	0.741617	IMM_EDT-PBS_EDT
PBS-EDTvsIMM-EDT	Mapkapk3	6. T	-0.442804	6.59668	1.9553	0.176878	0.515358	0.464689	IMM_EDT-PBS_EDT
PBS-EDTvsIMM-EDT	Cish	6. T	-0.347709	6.2955	0.982831	0.332994	0.665641	0.628867	IMM_EDT-PBS_EDT
PBS-EDTvsIMM-EDT	Cyb561d2	6. T	-0.113707	5.44594	0.0480298	0.828683	0.941573	0.932498	IMM_EDT-PBS_EDT
PBS-EDTvsIMM-EDT	Rassf1	6. T	0.0173463	6.84801	0.00359227	0.952784	0.985314	0.982623	IMM_EDT-PBS_EDT
PBS-EDTvsIMM-EDT	Gnai2	6. T	0.107273	9.61274	0.369951	0.549673	0.81065	0.789104	IMM_EDT-PBS_EDT
PBS-EDTvsIMM-EDT	Rbm5	6. T	-0.208803	7.18384	0.655643	0.427349	0.739249	0.706259	IMM_EDT-PBS_EDT
PBS-EDTvsIMM-EDT	Rbm6	6. T	-0.0579605	7.38471	0.0463911	0.831583	0.942918	0.933411	IMM_EDT-PBS_EDT
PBS-EDTvsIMM-EDT	Ip6k1	6. T	0.122875	6.49147	0.152144	0.700495	0.88194	0.874442	IMM_EDT-PBS_EDT
PBS-EDTvsIMM-EDT	Rnf123	6. T	0.646473	5.74583	2.39875	0.136646	0.461773	0.407644	IMM_EDT-PBS_EDT
PBS-EDTvsIMM-EDT	Dag1	6. T	0.333347	5.31702	0.364993	0.552337	0.811513	0.790722	IMM_EDT-PBS_EDT
PBS-EDTvsIMM-EDT	Rhoa	6. T	0.149749	8.97401	0.701972	0.41173	0.726619	0.693763	IMM_EDT-PBS_EDT
PBS-EDTvsIMM-EDT	Gpx1	6. T	0.361889	9.70219	5.41917	0.0301897	0.220925	0.185451	IMM_EDT-PBS_EDT
PBS-EDTvsIMM-EDT	Usp4	6. T	-0.0555573	6.06844	0.021846	0.883933	0.95784	0.9555	IMM_EDT-PBS_EDT
PBS-EDTvsIMM-EDT	Usp19	6. T	-0.127889	5.89338	0.0859645	0.772302	0.916412	0.907874	IMM_EDT-PBS_EDT
PBS-EDTvsIMM-EDT	Qrich1	6. T	0.444351	6.34555	1.58733	0.221784	0.567778	0.51951	IMM_EDT-PBS_EDT
PBS-EDTvsIMM-EDT	Impdh2	6. T	-0.00760315	6.53588	0.000634385	0.984393	0.99669	0.994391	IMM_EDT-PBS_EDT
PBS-EDTvsIMM-EDT	Ndufaf3	6. T	0.486944	5.62135	1.0711	0.312685	0.650558	0.609826	IMM_EDT-PBS_EDT
PBS-EDTvsIMM-EDT	Arih2	6. T	0.132233	7.95938	0.314544	0.58095	0.823417	0.808014	IMM_EDT-PBS_EDT
PBS-EDTvsIMM-EDT	Prkar2a	6. T	-0.15177	5.48529	0.0957917	0.760046	0.912191	0.90195	IMM_EDT-PBS_EDT
PBS-EDTvsIMM-EDT	Ip6k2	6. T	0.271267	5.44018	0.273056	0.606859	0.838328	0.823678	IMM_EDT-PBS_EDT
PBS-EDTvsIMM-EDT	Uqcrc1	6. T	0.320985	6.92193	1.22736	0.280679	0.626573	0.579728	IMM_EDT-PBS_EDT
PBS-EDTvsIMM-EDT	Shisa5	6. T	0.0102452	10.5397	0.00563804	0.940869	0.98097	0.978267	IMM_EDT-PBS_EDT
PBS-EDTvsIMM-EDT	Tma7	6. T	-0.635636	9.07743	13.2148	0.00158508	0.0363432	0.0374646	IMM_EDT-PBS_EDT
PBS-EDTvsIMM-EDT	Map4	6. T	0.392818	7.14139	2.18077	0.154856	0.485672	0.434984	IMM_EDT-PBS_EDT
PBS-EDTvsIMM-EDT	Smarcc1	6. T	-0.0669991	6.25297	0.0364679	0.85042	0.949738	0.941502	IMM_EDT-PBS_EDT
PBS-EDTvsIMM-EDT	Klhl18	6. T	1.34281	5.45279	6.08771	0.0224681	0.187397	0.157452	IMM_EDT-PBS_EDT
PBS-EDTvsIMM-EDT	Setd2	6. T	-0.284046	6.98305	1.10436	0.305473	0.647061	0.603442	IMM_EDT-PBS_EDT
PBS-EDTvsIMM-EDT	Ccdc12	6. T	0.178346	6.9932	0.405897	0.531071	0.800996	0.775776	IMM_EDT-PBS_EDT
PBS-EDTvsIMM-EDT	Ccrl2	6. T	1.55079	7.5762	36.7492	5.55339e-06	0.000841046	0.00121045	IMM_EDT-PBS_EDT
PBS-EDTvsIMM-EDT	Lrrfip2	6. T	0.210214	6.19112	0.214925	0.647791	0.857295	0.846569	IMM_EDT-PBS_EDT
PBS-EDTvsIMM-EDT	Pdcd6ip	6. T	-0.349973	6.98609	1.37752	0.253905	0.600831	0.552941	IMM_EDT-PBS_EDT
PBS-EDTvsIMM-EDT	Clasp2	6. T	0.550227	6.85172	3.16277	0.0900867	0.378154	0.329699	IMM_EDT-PBS_EDT
PBS-EDTvsIMM-EDT	Ubp1	6. T	0.00381537	6.41935	0.00010817	0.991802	0.998476	0.997341	IMM_EDT-PBS_EDT
PBS-EDTvsIMM-EDT	Glb1	6. T	-0.455725	5.36357	0.58001	0.454932	0.75822	0.726739	IMM_EDT-PBS_EDT
PBS-EDTvsIMM-EDT	Cnot10	6. T	0.294087	5.78108	0.360184	0.554944	0.811661	0.791982	IMM_EDT-PBS_EDT
PBS-EDTvsIMM-EDT	Dync1li1	6. T	-0.525867	6.17313	2.36483	0.139303	0.463279	0.411909	IMM_EDT-PBS_EDT
PBS-EDTvsIMM-EDT	Cmtm6	6. T	-0.565065	5.98027	1.58204	0.222527	0.568921	0.520484	IMM_EDT-PBS_EDT
PBS-EDTvsIMM-EDT	Cmtm7	6. T	0.747911	7.22035	7.1394	0.0144088	0.142848	0.124211	IMM_EDT-PBS_EDT
PBS-EDTvsIMM-EDT	Stt3b	6. T	-0.248693	7.21859	0.798129	0.381963	0.703874	0.670316	IMM_EDT-PBS_EDT
PBS-EDTvsIMM-EDT	Tgfbr2	6. T	0.0539809	8.63141	0.0736634	0.788775	0.92528	0.915511	IMM_EDT-PBS_EDT
PBS-EDTvsIMM-EDT	Azi2	6. T	-0.200825	6.46896	0.328428	0.572784	0.822038	0.802902	IMM_EDT-PBS_EDT
PBS-EDTvsIMM-EDT	Cmc1	6. T	-1.57228	6.30112	19.6508	0.000239851	0.0103011	0.0124207	IMM_EDT-PBS_EDT
PBS-EDTvsIMM-EDT	Golga4	6. T	0.209655	6.3084	0.404273	0.531886	0.800996	0.776233	IMM_EDT-PBS_EDT
PBS-EDTvsIMM-EDT	Myd88	6. T	0.128661	6.31984	0.137061	0.714997	0.889619	0.881296	IMM_EDT-PBS_EDT
PBS-EDTvsIMM-EDT	Wdr48	6. T	0.0513225	5.68241	0.0147869	0.904392	0.965815	0.964377	IMM_EDT-PBS_EDT
PBS-EDTvsIMM-EDT	Cx3cr1	6. T	0.427976	6.07589	1.51283	0.232559	0.579635	0.531244	IMM_EDT-PBS_EDT
PBS-EDTvsIMM-EDT	Csrnp1	6. T	0.273482	6.90763	0.938163	0.343977	0.670865	0.638886	IMM_EDT-PBS_EDT
PBS-EDTvsIMM-EDT	Eif1b	6. T	-0.00345472	6.68848	0.00012901	0.991047	0.998476	0.996945	IMM_EDT-PBS_EDT
PBS-EDTvsIMM-EDT	Ctnnb1	6. T	0.584164	7.38334	5.46512	0.0295725	0.218268	0.183391	IMM_EDT-PBS_EDT
PBS-EDTvsIMM-EDT	Trak1	6. T	0.564474	6.09424	2.45926	0.132054	0.455359	0.400453	IMM_EDT-PBS_EDT
PBS-EDTvsIMM-EDT	Nktr	6. T	-0.45134	7.56334	3.06559	0.0948321	0.388214	0.33845	IMM_EDT-PBS_EDT
PBS-EDTvsIMM-EDT	Higd1a	6. T	0.264972	7.24203	0.991971	0.330807	0.664261	0.626994	IMM_EDT-PBS_EDT
PBS-EDTvsIMM-EDT	Snrk	6. T	0.574206	5.98723	1.83861	0.18978	0.530188	0.480611	IMM_EDT-PBS_EDT
PBS-EDTvsIMM-EDT	Zfp445	6. T	-0.493996	6.39591	2.38956	0.13736	0.462674	0.408957	IMM_EDT-PBS_EDT
PBS-EDTvsIMM-EDT	Zdhhc3	6. T	0.285061	5.86209	0.436027	0.516356	0.791774	0.766428	IMM_EDT-PBS_EDT
PBS-EDTvsIMM-EDT	Exosc7	6. T	-0.364932	5.88223	0.915772	0.349675	0.676127	0.644012	IMM_EDT-PBS_EDT
PBS-EDTvsIMM-EDT	Lars2	6. T	0.625928	7.55276	6.59535	0.0180785	0.164884	0.140319	IMM_EDT-PBS_EDT
PBS-EDTvsIMM-EDT	Limd1	6. T	0.151746	6.54143	0.209378	0.652041	0.861233	0.849316	IMM_EDT-PBS_EDT
PBS-EDTvsIMM-EDT	Sacm1l	6. T	-0.0307052	5.88517	0.0059935	0.939038	0.980258	0.977485	IMM_EDT-PBS_EDT
PBS-EDTvsIMM-EDT	Lztfl1	6. T	-1.36527	5.28785	5.92141	0.024157	0.19569	0.164235	IMM_EDT-PBS_EDT
PBS-EDTvsIMM-EDT	Fyco1	6. T	0.159063	6.21713	0.182184	0.673927	0.871536	0.861108	IMM_EDT-PBS_EDT
PBS-EDTvsIMM-EDT	Cxcr6	6. T	-1.87141	7.74909	48.5939	7.70357e-07	0.000184725	0.000329955	IMM_EDT-PBS_EDT
PBS-EDTvsIMM-EDT	Ccr1	6. T	0.339499	5.59897	0.449055	0.510221	0.788746	0.76329	IMM_EDT-PBS_EDT
PBS-EDTvsIMM-EDT	Ccr2	6. T	-0.186476	8.01194	0.664085	0.424435	0.738364	0.704135	IMM_EDT-PBS_EDT
PBS-EDTvsIMM-EDT	Ccr5	6. T	-0.179846	6.14652	0.253876	0.6197	0.843913	0.830763	IMM_EDT-PBS_EDT
PBS-EDTvsIMM-EDT	Ppp1r14c	6. T	-1.29995	5.09654	4.57899	0.0444922	0.268134	0.227769	IMM_EDT-PBS_EDT
PBS-EDTvsIMM-EDT	Plekhg1	6. T	-0.586828	5.67075	0.848268	0.367695	0.692394	0.658039	IMM_EDT-PBS_EDT
PBS-EDTvsIMM-EDT	Mthfd1l	6. T	0.55931	6.40396	2.77579	0.110821	0.417541	0.365874	IMM_EDT-PBS_EDT
PBS-EDTvsIMM-EDT	Esr1	6. T	0.347708	5.75129	0.702159	0.411668	0.726619	0.693763	IMM_EDT-PBS_EDT
PBS-EDTvsIMM-EDT	Syne1	6. T	-0.149894	6.21505	0.170253	0.684146	0.873807	0.865934	IMM_EDT-PBS_EDT
PBS-EDTvsIMM-EDT	Oprm1	6. T	0.8047	5.42129	1.55838	0.225893	0.573452	0.524225	IMM_EDT-PBS_EDT
PBS-EDTvsIMM-EDT	Ipcef1	6. T	-0.142075	7.76696	0.262802	0.61365	0.840804	0.827543	IMM_EDT-PBS_EDT
PBS-EDTvsIMM-EDT	Pcmt1	6. T	0.0913631	6.69939	0.0938575	0.762402	0.912757	0.903152	IMM_EDT-PBS_EDT
PBS-EDTvsIMM-EDT	Lats1	6. T	-0.774498	5.65845	2.91874	0.102569	0.404572	0.352897	IMM_EDT-PBS_EDT
PBS-EDTvsIMM-EDT	Katna1	6. T	-0.219863	6.49154	0.407761	0.530138	0.800563	0.77514	IMM_EDT-PBS_EDT
PBS-EDTvsIMM-EDT	Ginm1	6. T	-0.738745	5.7874	3.32137	0.082922	0.365033	0.315162	IMM_EDT-PBS_EDT
PBS-EDTvsIMM-EDT	Ppil4	6. T	-0.321126	7.30385	1.7101	0.205367	0.547944	0.499291	IMM_EDT-PBS_EDT
PBS-EDTvsIMM-EDT	Zc3h12d	6. T	0.38516	5.54267	0.536638	0.472076	0.767779	0.738097	IMM_EDT-PBS_EDT
PBS-EDTvsIMM-EDT	Tab2	6. T	-0.337164	7.52305	2.14435	0.158177	0.491037	0.439213	IMM_EDT-PBS_EDT
PBS-EDTvsIMM-EDT	Ust	6. T	0.388775	7.28566	1.64761	0.213524	0.558665	0.509775	IMM_EDT-PBS_EDT
PBS-EDTvsIMM-EDT	Stxbp5	6. T	0.655247	5.6774	2.0401	0.168174	0.500435	0.452591	IMM_EDT-PBS_EDT
PBS-EDTvsIMM-EDT	Shprh	6. T	-0.393438	5.57763	0.706857	0.410134	0.72536	0.692325	IMM_EDT-PBS_EDT
PBS-EDTvsIMM-EDT	Utrn	6. T	0.427533	9.17553	6.40048	0.0196386	0.172699	0.146415	IMM_EDT-PBS_EDT
PBS-EDTvsIMM-EDT	Stx11	6. T	-0.190267	6.37589	0.348653	0.561294	0.815682	0.795787	IMM_EDT-PBS_EDT
PBS-EDTvsIMM-EDT	Sf3b5	6. T	0.0287181	7.35297	0.0115957	0.915288	0.970759	0.968193	IMM_EDT-PBS_EDT
PBS-EDTvsIMM-EDT	Ltv1	6. T	0.187283	6.12102	0.26992	0.608918	0.838757	0.824719	IMM_EDT-PBS_EDT
PBS-EDTvsIMM-EDT	Phactr2	6. T	1.06728	7.35796	17.9538	0.00038141	0.0146334	0.0165094	IMM_EDT-PBS_EDT
PBS-EDTvsIMM-EDT	Pex3	6. T	0.0717636	5.77951	0.0288986	0.86667	0.952305	0.948168	IMM_EDT-PBS_EDT
PBS-EDTvsIMM-EDT	Aig1	6. T	0.96283	6.7118	10.1882	0.00445688	0.0699768	0.0656868	IMM_EDT-PBS_EDT
PBS-EDTvsIMM-EDT	Hivep2	6. T	0.401631	9.61087	4.46076	0.0470654	0.278092	0.234486	IMM_EDT-PBS_EDT
PBS-EDTvsIMM-EDT	Vta1	6. T	-0.326058	6.73537	0.987307	0.331921	0.664419	0.627723	IMM_EDT-PBS_EDT
PBS-EDTvsIMM-EDT	Cited2	6. T	0.286714	8.03082	1.54645	0.227615	0.574529	0.52574	IMM_EDT-PBS_EDT
PBS-EDTvsIMM-EDT	Heca	6. T	0.0788449	7.97193	0.136086	0.715965	0.889619	0.881529	IMM_EDT-PBS_EDT
PBS-EDTvsIMM-EDT	Abracl	6. T	-0.401681	8.41594	3.75419	0.0664944	0.329325	0.280596	IMM_EDT-PBS_EDT
PBS-EDTvsIMM-EDT	Reps1	6. T	0.353422	6.55637	1.37006	0.255153	0.602394	0.554378	IMM_EDT-PBS_EDT
PBS-EDTvsIMM-EDT	Ccdc28a	6. T	-0.367678	5.38239	0.42464	0.521829	0.79532	0.769986	IMM_EDT-PBS_EDT
PBS-EDTvsIMM-EDT	Tnfaip3	6. T	-0.272756	9.45475	2.01372	0.170825	0.50467	0.45624	IMM_EDT-PBS_EDT
PBS-EDTvsIMM-EDT	Gm33104	6. T	-0.790968	5.51117	2.78419	0.110315	0.417366	0.365221	IMM_EDT-PBS_EDT
PBS-EDTvsIMM-EDT	Ifngr1	6. T	-0.494921	9.84293	9.61058	0.00550358	0.0805931	0.0737016	IMM_EDT-PBS_EDT
PBS-EDTvsIMM-EDT	Map3k5	6. T	0.368079	8.05591	3.22621	0.0871378	0.371694	0.324043	IMM_EDT-PBS_EDT
PBS-EDTvsIMM-EDT	Map7	6. T	0.0574256	5.30264	0.0107911	0.918268	0.971974	0.969508	IMM_EDT-PBS_EDT
PBS-EDTvsIMM-EDT	Bclaf1	6. T	-0.37727	8.082	2.92304	0.102332	0.404572	0.352394	IMM_EDT-PBS_EDT
PBS-EDTvsIMM-EDT	Pde7b	6. T	0.699856	8.53623	14.1747	0.00116742	0.0299641	0.0312831	IMM_EDT-PBS_EDT
PBS-EDTvsIMM-EDT	Ahi1	6. T	1.63976	5.49401	8.86153	0.00728899	0.0949052	0.0852887	IMM_EDT-PBS_EDT
PBS-EDTvsIMM-EDT	Hbs1l	6. T	-0.26891	7.04196	0.788051	0.384929	0.706222	0.672787	IMM_EDT-PBS_EDT
PBS-EDTvsIMM-EDT	Sgk1	6. T	0.222408	6.74638	0.470065	0.500595	0.784565	0.756701	IMM_EDT-PBS_EDT
PBS-EDTvsIMM-EDT	E030030I06Rik	6. T	1.34101	5.57787	6.76102	0.0168608	0.157557	0.135393	IMM_EDT-PBS_EDT
PBS-EDTvsIMM-EDT	Raet1e	6. T	-0.43763	7.83733	3.96807	0.0597806	0.311065	0.265249	IMM_EDT-PBS_EDT
PBS-EDTvsIMM-EDT	Gm26740	6. T	-0.397263	9.7492	6.07635	0.0225791	0.187508	0.15781	IMM_EDT-PBS_EDT
PBS-EDTvsIMM-EDT	Tbpl1	6. T	-0.236681	5.77949	0.31301	0.581866	0.823417	0.808675	IMM_EDT-PBS_EDT
PBS-EDTvsIMM-EDT	Stx7	6. T	0.0330865	6.25782	0.00947138	0.923411	0.973731	0.971419	IMM_EDT-PBS_EDT
PBS-EDTvsIMM-EDT	Epb41l2	6. T	0.737687	7.55124	9.25743	0.00627634	0.0864345	0.078879	IMM_EDT-PBS_EDT
PBS-EDTvsIMM-EDT	L3mbtl3	6. T	0.118862	6.81345	0.11626	0.736577	0.900765	0.891313	IMM_EDT-PBS_EDT
PBS-EDTvsIMM-EDT	Arhgap18	6. T	0.0787281	6.36254	0.0541537	0.818282	0.937716	0.927948	IMM_EDT-PBS_EDT
PBS-EDTvsIMM-EDT	Themis	6. T	0.224146	9.27392	1.45807	0.240908	0.590273	0.540284	IMM_EDT-PBS_EDT
PBS-EDTvsIMM-EDT	Rnf146	6. T	-0.139659	5.89168	0.14195	0.7102	0.886607	0.879038	IMM_EDT-PBS_EDT
PBS-EDTvsIMM-EDT	Hint3	6. T	-0.198497	6.08568	0.285309	0.598955	0.832606	0.819135	IMM_EDT-PBS_EDT
PBS-EDTvsIMM-EDT	Ncoa7	6. T	-0.26858	6.9561	0.766515	0.391383	0.70942	0.67761	IMM_EDT-PBS_EDT
PBS-EDTvsIMM-EDT	Hddc2	6. T	-1.11343	5.5157	5.47075	0.0294979	0.218201	0.183119	IMM_EDT-PBS_EDT
PBS-EDTvsIMM-EDT	Zup1	6. T	-0.0597573	7.45018	0.0553241	0.816365	0.937105	0.927087	IMM_EDT-PBS_EDT
PBS-EDTvsIMM-EDT	Rwdd1	6. T	-0.306926	7.74644	1.89795	0.183079	0.521956	0.472406	IMM_EDT-PBS_EDT
PBS-EDTvsIMM-EDT	Calhm6	6. T	0.208071	5.98807	0.24751	0.624098	0.845301	0.833475	IMM_EDT-PBS_EDT
PBS-EDTvsIMM-EDT	Dse	6. T	0.189644	5.4521	0.149052	0.703398	0.882567	0.875719	IMM_EDT-PBS_EDT
PBS-EDTvsIMM-EDT	Nt5dc1	6. T	0.356328	6.59064	1.26993	0.272726	0.618471	0.571705	IMM_EDT-PBS_EDT
PBS-EDTvsIMM-EDT	Hdac2	6. T	-0.387486	5.53447	0.688268	0.416257	0.730799	0.697207	IMM_EDT-PBS_EDT
PBS-EDTvsIMM-EDT	Marcks	6. T	0.56582	7.01496	4.40396	0.0483612	0.281149	0.237781	IMM_EDT-PBS_EDT
PBS-EDTvsIMM-EDT	Fyn	6. T	0.122493	8.7284	0.464537	0.503096	0.78549	0.758378	IMM_EDT-PBS_EDT
PBS-EDTvsIMM-EDT	Rev3l	6. T	0.00318067	7.57316	0.000143174	0.990568	0.998476	0.996945	IMM_EDT-PBS_EDT
PBS-EDTvsIMM-EDT	Slc16a10	6. T	-0.191279	7.06596	0.372355	0.548391	0.809851	0.788243	IMM_EDT-PBS_EDT
PBS-EDTvsIMM-EDT	Rpf2	6. T	-0.0461739	5.62997	0.0113026	0.916361	0.970759	0.96865	IMM_EDT-PBS_EDT
PBS-EDTvsIMM-EDT	Gtf3c6	6. T	-0.00147044	6.33999	1.67807e-05	0.996771	0.999282	0.998915	IMM_EDT-PBS_EDT
PBS-EDTvsIMM-EDT	Amd1	6. T	0.532931	6.24552	1.90795	0.181979	0.521837	0.470864	IMM_EDT-PBS_EDT
PBS-EDTvsIMM-EDT	Cdk19	6. T	0.49515	7.45276	3.74178	0.06691	0.329681	0.281322	IMM_EDT-PBS_EDT
PBS-EDTvsIMM-EDT	Cdc40	6. T	0.150435	7.19732	0.295237	0.592711	0.82873	0.815356	IMM_EDT-PBS_EDT
PBS-EDTvsIMM-EDT	Cd164	6. T	-0.361472	7.12204	1.94252	0.178238	0.516494	0.465941	IMM_EDT-PBS_EDT
PBS-EDTvsIMM-EDT	Sesn1	6. T	-0.53745	6.69665	3.43542	0.0781777	0.353705	0.305713	IMM_EDT-PBS_EDT
PBS-EDTvsIMM-EDT	Foxo3	6. T	0.961817	6.81963	10.63	0.00380492	0.0642151	0.0605584	IMM_EDT-PBS_EDT
PBS-EDTvsIMM-EDT	Snx3	6. T	-0.626073	7.73571	6.41174	0.0195444	0.172258	0.146147	IMM_EDT-PBS_EDT
PBS-EDTvsIMM-EDT	Sec63	6. T	-0.12094	7.38998	0.224984	0.640253	0.854012	0.842466	IMM_EDT-PBS_EDT
PBS-EDTvsIMM-EDT	Scml4	6. T	0.110904	8.35977	0.265891	0.611587	0.840225	0.826274	IMM_EDT-PBS_EDT
PBS-EDTvsIMM-EDT	Pdss2	6. T	-0.199046	6.59921	0.314642	0.580891	0.823417	0.807975	IMM_EDT-PBS_EDT
PBS-EDTvsIMM-EDT	Crybg1	6. T	-0.188987	7.64159	0.541869	0.469952	0.76639	0.73673	IMM_EDT-PBS_EDT
PBS-EDTvsIMM-EDT	Atg5	6. T	-0.0307735	6.67896	0.00916153	0.92467	0.973827	0.971997	IMM_EDT-PBS_EDT
PBS-EDTvsIMM-EDT	Prdm1	6. T	0.89328	5.52057	2.71338	0.114667	0.424226	0.371983	IMM_EDT-PBS_EDT
PBS-EDTvsIMM-EDT	Gm35154	6. T	1.1593	5.04571	3.47904	0.0764471	0.35056	0.302142	IMM_EDT-PBS_EDT
PBS-EDTvsIMM-EDT	Prep	6. T	-0.140593	5.52998	0.0903976	0.766683	0.913458	0.905115	IMM_EDT-PBS_EDT
PBS-EDTvsIMM-EDT	Ascc3	6. T	0.00910257	8.69201	0.00240091	0.961392	0.987296	0.985857	IMM_EDT-PBS_EDT
PBS-EDTvsIMM-EDT	Lilr4b	6. T	0.931926	7.11929	10.9686	0.00337665	0.0585319	0.0564983	IMM_EDT-PBS_EDT
PBS-EDTvsIMM-EDT	Lilrb4a	6. T	0.80459	7.54453	7.76562	0.0111774	0.12137	0.10768	IMM_EDT-PBS_EDT
PBS-EDTvsIMM-EDT	Gm46224	6. T	-0.917684	5.39611	3.26868	0.0852263	0.369155	0.320051	IMM_EDT-PBS_EDT
PBS-EDTvsIMM-EDT	Gopc	6. T	-1.81264	5.04104	7.09223	0.0146915	0.144406	0.125548	IMM_EDT-PBS_EDT
PBS-EDTvsIMM-EDT	Nus1	6. T	0.233168	6.04031	0.26108	0.614807	0.841231	0.828001	IMM_EDT-PBS_EDT
PBS-EDTvsIMM-EDT	Mcm9	6. T	0.137354	6.23371	0.148004	0.70439	0.882789	0.876071	IMM_EDT-PBS_EDT
PBS-EDTvsIMM-EDT	Man1a	6. T	-0.15504	8.87485	0.783017	0.386424	0.706886	0.673896	IMM_EDT-PBS_EDT
PBS-EDTvsIMM-EDT	Serinc1	6. T	-0.274061	6.79419	0.89719	0.354507	0.68008	0.647702	IMM_EDT-PBS_EDT
PBS-EDTvsIMM-EDT	Smpdl3a	6. T	0.0139	7.80889	0.00409927	0.963999	0.989067	0.986607	IMM_EDT-PBS_EDT
PBS-EDTvsIMM-EDT	Gcc2	6. T	-0.806676	6.55897	6.58993	0.01812	0.165001	0.140512	IMM_EDT-PBS_EDT
PBS-EDTvsIMM-EDT	Lims1	6. T	0.302273	7.48521	1.38047	0.253413	0.600221	0.552347	IMM_EDT-PBS_EDT
PBS-EDTvsIMM-EDT	Ranbp2	6. T	0.182112	7.66442	0.666813	0.4235	0.738267	0.703485	IMM_EDT-PBS_EDT
PBS-EDTvsIMM-EDT	Sowahc	6. T	0.921858	5.62932	4.6276	0.043481	0.266604	0.224875	IMM_EDT-PBS_EDT
PBS-EDTvsIMM-EDT	P4ha1	6. T	0.398535	7.0398	1.57053	0.224156	0.571445	0.522213	IMM_EDT-PBS_EDT
PBS-EDTvsIMM-EDT	Mcu	6. T	0.261352	6.57264	0.640496	0.432657	0.742841	0.710054	IMM_EDT-PBS_EDT
PBS-EDTvsIMM-EDT	Micu1	6. T	0.272654	6.51527	0.761516	0.392904	0.710388	0.678798	IMM_EDT-PBS_EDT
PBS-EDTvsIMM-EDT	Dnajb12	6. T	0.891952	5.58905	3.30723	0.0835335	0.366135	0.31667	IMM_EDT-PBS_EDT
PBS-EDTvsIMM-EDT	Anapc16	6. T	0.00229652	6.0811	3.57429e-05	0.995287	0.999282	0.998502	IMM_EDT-PBS_EDT
PBS-EDTvsIMM-EDT	Psap	6. T	0.653458	9.32896	16.4513	0.000586112	0.0193855	0.021205	IMM_EDT-PBS_EDT
PBS-EDTvsIMM-EDT	Cdh23	6. T	0.0492369	5.76041	0.0136262	0.908203	0.967024	0.965614	IMM_EDT-PBS_EDT
PBS-EDTvsIMM-EDT	Vsir	6. T	-0.133487	7.20043	0.252391	0.62072	0.844437	0.831347	IMM_EDT-PBS_EDT
PBS-EDTvsIMM-EDT	Slc29a3	6. T	0.970331	5.3131	3.29757	0.0839539	0.366804	0.317506	IMM_EDT-PBS_EDT
PBS-EDTvsIMM-EDT	Sgpl1	6. T	0.73075	5.97574	3.48142	0.0763539	0.350412	0.301953	IMM_EDT-PBS_EDT
PBS-EDTvsIMM-EDT	Prf1	6. T	1.07282	7.08411	14.7591	0.000973598	0.027332	0.0280734	IMM_EDT-PBS_EDT
PBS-EDTvsIMM-EDT	Eif4ebp2	6. T	0.0462474	7.05012	0.0294124	0.865502	0.952305	0.947846	IMM_EDT-PBS_EDT
PBS-EDTvsIMM-EDT	Ppa1	6. T	0.0260468	6.66483	0.00625086	0.937745	0.979264	0.976867	IMM_EDT-PBS_EDT
PBS-EDTvsIMM-EDT	Sar1a	6. T	0.259147	6.49628	0.651453	0.428807	0.739987	0.707299	IMM_EDT-PBS_EDT
PBS-EDTvsIMM-EDT	Hk1	6. T	-0.0127225	6.16592	0.00124213	0.973823	0.993504	0.990876	IMM_EDT-PBS_EDT
PBS-EDTvsIMM-EDT	Vps26a	6. T	0.684389	6.27184	3.4634	0.0770626	0.350589	0.303378	IMM_EDT-PBS_EDT
PBS-EDTvsIMM-EDT	Srgn	6. T	0.333941	11.2446	6.95675	0.0155387	0.149791	0.129577	IMM_EDT-PBS_EDT
PBS-EDTvsIMM-EDT	Ddx21	6. T	0.0592008	8.12208	0.0676541	0.797363	0.928289	0.918511	IMM_EDT-PBS_EDT
PBS-EDTvsIMM-EDT	Ddx50	6. T	-0.126015	7.26301	0.221476	0.642858	0.85462	0.843992	IMM_EDT-PBS_EDT
PBS-EDTvsIMM-EDT	Ccar1	6. T	-0.0560283	6.84703	0.0359957	0.85138	0.949921	0.941897	IMM_EDT-PBS_EDT
PBS-EDTvsIMM-EDT	Hnrnph3	6. T	0.826542	6.66114	6.78822	0.0166697	0.157269	0.134428	IMM_EDT-PBS_EDT
PBS-EDTvsIMM-EDT	Herc4	6. T	0.428715	7.60504	2.76086	0.111727	0.418117	0.367268	IMM_EDT-PBS_EDT
PBS-EDTvsIMM-EDT	Sirt1	6. T	0.209632	6.51735	0.399002	0.534547	0.803007	0.7785	IMM_EDT-PBS_EDT
PBS-EDTvsIMM-EDT	Reep3	6. T	0.0971132	6.78375	0.108551	0.745124	0.904461	0.895084	IMM_EDT-PBS_EDT
PBS-EDTvsIMM-EDT	Jmjd1c	6. T	-0.0745161	8.42602	0.136127	0.715923	0.889619	0.881528	IMM_EDT-PBS_EDT
PBS-EDTvsIMM-EDT	Nrbf2	6. T	-0.0928379	5.9741	0.0527673	0.82058	0.93809	0.928987	IMM_EDT-PBS_EDT
PBS-EDTvsIMM-EDT	Arid5b	6. T	0.114475	9.33982	0.417095	0.525514	0.797353	0.772354	IMM_EDT-PBS_EDT
PBS-EDTvsIMM-EDT	Ccdc6	6. T	0.451069	5.71423	0.92033	0.348504	0.675755	0.642875	IMM_EDT-PBS_EDT
PBS-EDTvsIMM-EDT	Tfam	6. T	-0.898715	5.98241	5.18525	0.0335661	0.232508	0.196466	IMM_EDT-PBS_EDT
PBS-EDTvsIMM-EDT	Ube2d1	6. T	0.532934	6.15526	2.2084	0.152393	0.482941	0.431291	IMM_EDT-PBS_EDT
PBS-EDTvsIMM-EDT	Cisd1	6. T	0.010471	5.84687	0.000661962	0.979721	0.994469	0.992706	IMM_EDT-PBS_EDT
PBS-EDTvsIMM-EDT	Ipmk	6. T	0.207407	6.12167	0.360944	0.55453	0.811661	0.791857	IMM_EDT-PBS_EDT
PBS-EDTvsIMM-EDT	Zwint	6. T	-0.706759	6.05684	3.06214	0.095006	0.388214	0.338762	IMM_EDT-PBS_EDT
PBS-EDTvsIMM-EDT	Specc1l	6. T	-0.043894	6.31838	0.0150048	0.903694	0.965607	0.964028	IMM_EDT-PBS_EDT
PBS-EDTvsIMM-EDT	Snrpd3	6. T	0.222268	8.12395	1.209	0.284204	0.628109	0.583042	IMM_EDT-PBS_EDT
PBS-EDTvsIMM-EDT	Cabin1	6. T	-0.37574	6.18438	1.15408	0.295108	0.637997	0.593474	IMM_EDT-PBS_EDT
PBS-EDTvsIMM-EDT	Ddt	6. T	-0.305259	6.47347	0.807949	0.379105	0.701302	0.667816	IMM_EDT-PBS_EDT
PBS-EDTvsIMM-EDT	Mif	6. T	0.423556	8.46269	4.74085	0.0412248	0.259288	0.218863	IMM_EDT-PBS_EDT
PBS-EDTvsIMM-EDT	Smarcb1	6. T	0.450512	5.73615	1.15706	0.294503	0.637527	0.593012	IMM_EDT-PBS_EDT
PBS-EDTvsIMM-EDT	Pcnt	6. T	-0.152053	6.19347	0.141181	0.710948	0.886805	0.879272	IMM_EDT-PBS_EDT
PBS-EDTvsIMM-EDT	Fam207a	6. T	1.86518	5.61641	13.7037	0.00135481	0.0323524	0.0341579	IMM_EDT-PBS_EDT
PBS-EDTvsIMM-EDT	Itgb2	6. T	-0.395734	7.52227	2.38262	0.137902	0.462755	0.409809	IMM_EDT-PBS_EDT
PBS-EDTvsIMM-EDT	Pttg1ip	6. T	-0.580482	5.59889	1.56152	0.225443	0.572815	0.523776	IMM_EDT-PBS_EDT
PBS-EDTvsIMM-EDT	Sumo3	6. T	0.228315	5.73571	0.300404	0.589515	0.826671	0.813409	IMM_EDT-PBS_EDT
PBS-EDTvsIMM-EDT	Pfkl	6. T	0.670844	5.52485	1.81382	0.19267	0.535479	0.483946	IMM_EDT-PBS_EDT
PBS-EDTvsIMM-EDT	Trappc10	6. T	-0.214281	6.2432	0.340159	0.566063	0.818928	0.798942	IMM_EDT-PBS_EDT
PBS-EDTvsIMM-EDT	Agpat3	6. T	0.362269	6.17076	0.771459	0.389887	0.708663	0.676732	IMM_EDT-PBS_EDT
PBS-EDTvsIMM-EDT	Rrp1	6. T	0.10213	7.22095	0.148826	0.703611	0.882567	0.875766	IMM_EDT-PBS_EDT
PBS-EDTvsIMM-EDT	Cstb	6. T	0.342058	7.38565	1.93767	0.178757	0.516988	0.466695	IMM_EDT-PBS_EDT
PBS-EDTvsIMM-EDT	Gm47015	6. T	-0.133671	7.27791	0.270818	0.608327	0.838343	0.824479	IMM_EDT-PBS_EDT
PBS-EDTvsIMM-EDT	Tpgs1	6. T	-0.398517	5.61572	0.7794	0.387503	0.707288	0.674776	IMM_EDT-PBS_EDT
PBS-EDTvsIMM-EDT	Cdc34	6. T	0.289355	6.23353	0.647613	0.43015	0.740728	0.708174	IMM_EDT-PBS_EDT
PBS-EDTvsIMM-EDT	Bsg	6. T	0.00626395	7.41562	0.000596159	0.980755	0.994881	0.993009	IMM_EDT-PBS_EDT
PBS-EDTvsIMM-EDT	Ptbp1	6. T	0.402593	6.57605	1.71984	0.204131	0.547426	0.498076	IMM_EDT-PBS_EDT
PBS-EDTvsIMM-EDT	R3hdm4	6. T	-0.663011	5.83538	2.29751	0.144764	0.471911	0.41984	IMM_EDT-PBS_EDT
PBS-EDTvsIMM-EDT	Wdr18	6. T	0.443805	5.81772	1.0817	0.31036	0.649834	0.60786	IMM_EDT-PBS_EDT
PBS-EDTvsIMM-EDT	Tmem259	6. T	0.0654032	5.39269	0.0154867	0.902168	0.96541	0.963515	IMM_EDT-PBS_EDT
PBS-EDTvsIMM-EDT	Cnn2	6. T	-0.533013	7.88112	5.88011	0.0245982	0.196614	0.165722	IMM_EDT-PBS_EDT
PBS-EDTvsIMM-EDT	Abca7	6. T	-0.281832	5.27501	0.186728	0.67014	0.869301	0.859225	IMM_EDT-PBS_EDT
PBS-EDTvsIMM-EDT	Arhgap45	6. T	-0.0505371	8.41156	0.0660848	0.799673	0.929404	0.919551	IMM_EDT-PBS_EDT
PBS-EDTvsIMM-EDT	Polr2e	6. T	-0.0544255	7.0098	0.0335548	0.856446	0.951542	0.944172	IMM_EDT-PBS_EDT
PBS-EDTvsIMM-EDT	Gpx4	6. T	0.128685	8.34693	0.440021	0.514461	0.791576	0.76579	IMM_EDT-PBS_EDT
PBS-EDTvsIMM-EDT	Sbno2	6. T	0.238056	7.14016	0.68179	0.418423	0.733082	0.698997	IMM_EDT-PBS_EDT
PBS-EDTvsIMM-EDT	Stk11	6. T	0.344823	6.02633	0.820027	0.375633	0.698923	0.664758	IMM_EDT-PBS_EDT
PBS-EDTvsIMM-EDT	Atp5d	6. T	0.0517465	8.75861	0.0708484	0.792749	0.926161	0.916806	IMM_EDT-PBS_EDT
PBS-EDTvsIMM-EDT	Midn	6. T	0.561129	6.29779	2.81169	0.108677	0.415286	0.362378	IMM_EDT-PBS_EDT
PBS-EDTvsIMM-EDT	Cirbp	6. T	0.47762	6.89282	2.4886	0.129894	0.45306	0.396767	IMM_EDT-PBS_EDT
PBS-EDTvsIMM-EDT	Pwwp3a	6. T	-0.361485	5.23404	0.360966	0.554518	0.811661	0.791857	IMM_EDT-PBS_EDT
PBS-EDTvsIMM-EDT	Ndufs7	6. T	0.550966	7.6338	5.19726	0.0333827	0.232307	0.195975	IMM_EDT-PBS_EDT
PBS-EDTvsIMM-EDT	Dazap1	6. T	0.0725636	6.82969	0.0651379	0.801081	0.929855	0.920041	IMM_EDT-PBS_EDT
PBS-EDTvsIMM-EDT	2310011J03Rik	6. T	-0.159865	5.82508	0.167309	0.686732	0.874368	0.867332	IMM_EDT-PBS_EDT
PBS-EDTvsIMM-EDT	Mbd3	6. T	0.296187	6.39545	0.657787	0.426606	0.739249	0.705774	IMM_EDT-PBS_EDT
PBS-EDTvsIMM-EDT	Uqcr11	6. T	-0.320658	8.01898	2.27406	0.146726	0.47516	0.422708	IMM_EDT-PBS_EDT
PBS-EDTvsIMM-EDT	Tcf3	6. T	0.152302	5.44084	0.0921197	0.764541	0.91343	0.904233	IMM_EDT-PBS_EDT
PBS-EDTvsIMM-EDT	Rexo1	6. T	-0.576869	6.12394	2.64027	0.119376	0.431537	0.379559	IMM_EDT-PBS_EDT
PBS-EDTvsIMM-EDT	Abhd17a	6. T	-0.304179	6.38982	0.656106	0.427189	0.739249	0.706232	IMM_EDT-PBS_EDT
PBS-EDTvsIMM-EDT	Csnk1g2	6. T	0.0106555	6.58078	0.0010979	0.980398	0.994745	0.992909	IMM_EDT-PBS_EDT
PBS-EDTvsIMM-EDT	Mknk2	6. T	-0.364313	6.71324	1.43528	0.244495	0.591734	0.543281	IMM_EDT-PBS_EDT
PBS-EDTvsIMM-EDT	Mob3a	6. T	0.0694777	6.12042	0.0355969	0.852195	0.949924	0.942356	IMM_EDT-PBS_EDT
PBS-EDTvsIMM-EDT	Ap3d1	6. T	0.535702	5.75281	1.48345	0.236991	0.586364	0.536569	IMM_EDT-PBS_EDT
PBS-EDTvsIMM-EDT	Dot1l	6. T	0.219539	5.49504	0.223239	0.641546	0.854012	0.843161	IMM_EDT-PBS_EDT
PBS-EDTvsIMM-EDT	Plekhj1	6. T	0.235606	6.72934	0.636366	0.434122	0.742841	0.711089	IMM_EDT-PBS_EDT
PBS-EDTvsIMM-EDT	Oaz1	6. T	-0.038928	10.3186	0.0794177	0.780897	0.921434	0.912109	IMM_EDT-PBS_EDT
PBS-EDTvsIMM-EDT	Lsm7	6. T	0.683275	6.55311	4.11169	0.0557082	0.30126	0.255503	IMM_EDT-PBS_EDT
PBS-EDTvsIMM-EDT	Timm13	6. T	0.00511961	7.57943	0.000462986	0.98304	0.995603	0.99384	IMM_EDT-PBS_EDT
PBS-EDTvsIMM-EDT	Gadd45b	6. T	0.599664	9.4653	7.44649	0.0127099	0.13132	0.11542	IMM_EDT-PBS_EDT
PBS-EDTvsIMM-EDT	Sgta	6. T	0.142726	5.49915	0.0952345	0.760722	0.912317	0.902369	IMM_EDT-PBS_EDT
PBS-EDTvsIMM-EDT	Map2k2	6. T	-0.0845422	7.37653	0.10097	0.753864	0.909155	0.899317	IMM_EDT-PBS_EDT
PBS-EDTvsIMM-EDT	Zbtb7a	6. T	0.27917	6.47465	0.821764	0.375138	0.698522	0.664442	IMM_EDT-PBS_EDT
PBS-EDTvsIMM-EDT	Eef2	6. T	0.711173	9.74358	20.5754	0.000187937	0.00886537	0.0108495	IMM_EDT-PBS_EDT
PBS-EDTvsIMM-EDT	Dapk3	6. T	0.991979	5.58003	3.69074	0.0686498	0.332417	0.284991	IMM_EDT-PBS_EDT
PBS-EDTvsIMM-EDT	Mrpl54	6. T	0.179754	6.97715	0.420515	0.523838	0.796559	0.771599	IMM_EDT-PBS_EDT
PBS-EDTvsIMM-EDT	Pip5k1c	6. T	0.476479	5.50478	0.938926	0.343785	0.670865	0.638733	IMM_EDT-PBS_EDT
PBS-EDTvsIMM-EDT	Hmg20b	6. T	0.476644	6.09237	1.20427	0.285122	0.628218	0.583649	IMM_EDT-PBS_EDT
PBS-EDTvsIMM-EDT	Dohh	6. T	-0.10722	5.62779	0.0537365	0.81897	0.937758	0.928103	IMM_EDT-PBS_EDT
PBS-EDTvsIMM-EDT	Nfic	6. T	0.4432	5.517	0.774765	0.388892	0.708251	0.676086	IMM_EDT-PBS_EDT
PBS-EDTvsIMM-EDT	S1pr4	6. T	-0.496411	6.32573	2.15365	0.157321	0.489662	0.438324	IMM_EDT-PBS_EDT
PBS-EDTvsIMM-EDT	Gna15	6. T	-1.15678	6.16173	10.9576	0.00338972	0.0585822	0.0565782	IMM_EDT-PBS_EDT
PBS-EDTvsIMM-EDT	Tle5	6. T	0.28785	8.5374	2.41168	0.135649	0.460812	0.406006	IMM_EDT-PBS_EDT
PBS-EDTvsIMM-EDT	Tdg	6. T	-0.459177	5.84861	1.36075	0.256724	0.60358	0.555868	IMM_EDT-PBS_EDT
PBS-EDTvsIMM-EDT	Nfyb	6. T	0.172443	5.56562	0.12121	0.731255	0.898157	0.888958	IMM_EDT-PBS_EDT
PBS-EDTvsIMM-EDT	Txnrd1	6. T	0.687354	7.17651	6.75122	0.0169302	0.157914	0.135712	IMM_EDT-PBS_EDT
PBS-EDTvsIMM-EDT	Chst11	6. T	0.081209	6.89271	0.0628601	0.804513	0.931396	0.921645	IMM_EDT-PBS_EDT
PBS-EDTvsIMM-EDT	Slc41a2	6. T	-1.31683	5.5121	7.58324	0.0120262	0.127226	0.112175	IMM_EDT-PBS_EDT
PBS-EDTvsIMM-EDT	D10Wsu102e	6. T	-0.578125	5.54814	1.68655	0.208395	0.552602	0.503173	IMM_EDT-PBS_EDT
PBS-EDTvsIMM-EDT	Washc4	6. T	-0.0318734	7.11365	0.0140764	0.906706	0.966846	0.964994	IMM_EDT-PBS_EDT
PBS-EDTvsIMM-EDT	Tcp11l2	6. T	0.0221463	7.31123	0.00745231	0.93204	0.977385	0.974805	IMM_EDT-PBS_EDT
PBS-EDTvsIMM-EDT	Polr3b	6. T	0.587804	6.16046	2.23796	0.14981	0.478976	0.427475	IMM_EDT-PBS_EDT
PBS-EDTvsIMM-EDT	Cry1	6. T	0.572846	5.78348	1.71906	0.20423	0.547434	0.49827	IMM_EDT-PBS_EDT
PBS-EDTvsIMM-EDT	Btbd11	6. T	-0.325784	5.94288	0.699383	0.412579	0.727895	0.694297	IMM_EDT-PBS_EDT
PBS-EDTvsIMM-EDT	Rtcb	6. T	0.257405	6.28818	0.474845	0.498449	0.783335	0.755339	IMM_EDT-PBS_EDT
PBS-EDTvsIMM-EDT	Hsp90b1	6. T	-0.723941	9.31198	13.5543	0.00142101	0.0333793	0.0350216	IMM_EDT-PBS_EDT
PBS-EDTvsIMM-EDT	Nt5dc3	6. T	0.713225	5.81241	2.3728	0.138674	0.463257	0.411132	IMM_EDT-PBS_EDT
PBS-EDTvsIMM-EDT	Washc3	6. T	-0.510573	5.97108	1.64441	0.213953	0.558665	0.510111	IMM_EDT-PBS_EDT
PBS-EDTvsIMM-EDT	Gnptab	6. T	-0.0229745	6.14715	0.00426234	0.948575	0.984439	0.981352	IMM_EDT-PBS_EDT
PBS-EDTvsIMM-EDT	Chpt1	6. T	-1.57689	5.03922	6.00467	0.0232942	0.191285	0.160695	IMM_EDT-PBS_EDT
PBS-EDTvsIMM-EDT	Arl1	6. T	-1.13614	6.44622	9.54686	0.00563483	0.0809118	0.0745778	IMM_EDT-PBS_EDT
PBS-EDTvsIMM-EDT	Utp20	6. T	0.319822	5.2706	0.304374	0.587084	0.825173	0.811916	IMM_EDT-PBS_EDT
PBS-EDTvsIMM-EDT	Uhrf1bp1l	6. T	-0.713846	6.58606	4.87405	0.0387391	0.252484	0.211696	IMM_EDT-PBS_EDT
PBS-EDTvsIMM-EDT	Apaf1	6. T	0.883438	5.76639	4.48945	0.0464257	0.275728	0.232937	IMM_EDT-PBS_EDT
PBS-EDTvsIMM-EDT	Slc25a3	6. T	0.00370225	9.20911	0.000504983	0.982288	0.995433	0.993493	IMM_EDT-PBS_EDT
PBS-EDTvsIMM-EDT	Tmpo	6. T	-0.227139	7.04275	0.64997	0.429325	0.740314	0.707474	IMM_EDT-PBS_EDT
PBS-EDTvsIMM-EDT	Cdk17	6. T	-0.333779	8.07334	2.68271	0.116615	0.42586	0.374638	IMM_EDT-PBS_EDT
PBS-EDTvsIMM-EDT	Elk3	6. T	0.532416	6.91362	2.76705	0.111351	0.417595	0.366688	IMM_EDT-PBS_EDT
PBS-EDTvsIMM-EDT	Lta4h	6. T	-0.68685	5.90812	2.77951	0.110597	0.417366	0.365519	IMM_EDT-PBS_EDT
PBS-EDTvsIMM-EDT	Snrpf	6. T	-1.78159	6.62397	27.9544	3.23499e-05	0.0027995	0.00377796	IMM_EDT-PBS_EDT
PBS-EDTvsIMM-EDT	Metap2	6. T	-0.281759	7.81696	1.49765	0.234835	0.582281	0.533861	IMM_EDT-PBS_EDT
PBS-EDTvsIMM-EDT	Ndufa12	6. T	0.186769	7.24608	0.537479	0.471734	0.767779	0.73791	IMM_EDT-PBS_EDT
PBS-EDTvsIMM-EDT	Cep83	6. T	0.296414	6.4961	0.698384	0.412907	0.728028	0.694512	IMM_EDT-PBS_EDT
PBS-EDTvsIMM-EDT	Plxnc1	6. T	-0.339737	6.20825	0.781592	0.386848	0.706886	0.674279	IMM_EDT-PBS_EDT
PBS-EDTvsIMM-EDT	Cradd	6. T	-0.467326	6.30034	1.63021	0.215868	0.561628	0.512347	IMM_EDT-PBS_EDT
PBS-EDTvsIMM-EDT	Socs2	6. T	-0.919187	5.50754	2.70182	0.115397	0.424356	0.373073	IMM_EDT-PBS_EDT
PBS-EDTvsIMM-EDT	Mrpl42	6. T	-0.234673	6.64914	0.570347	0.458662	0.760731	0.729335	IMM_EDT-PBS_EDT
PBS-EDTvsIMM-EDT	Ube2n	6. T	-0.471931	6.87333	2.47631	0.130794	0.454163	0.398267	IMM_EDT-PBS_EDT
PBS-EDTvsIMM-EDT	Nudt4	6. T	0.642146	5.9674	2.50317	0.128837	0.450734	0.394868	IMM_EDT-PBS_EDT
PBS-EDTvsIMM-EDT	Eea1	6. T	0.414494	7.3707	2.51933	0.127677	0.448983	0.393028	IMM_EDT-PBS_EDT
PBS-EDTvsIMM-EDT	Btg1	6. T	0.0657477	11.0229	0.262413	0.613911	0.840804	0.827654	IMM_EDT-PBS_EDT
PBS-EDTvsIMM-EDT	Atp2b1	6. T	-0.140226	9.2704	0.569956	0.458814	0.760731	0.729431	IMM_EDT-PBS_EDT
PBS-EDTvsIMM-EDT	Tmtc2	6. T	-1.27775	5.57829	5.4418	0.0298839	0.219457	0.184404	IMM_EDT-PBS_EDT
PBS-EDTvsIMM-EDT	Ccdc59	6. T	-0.303445	6.96934	1.12864	0.300352	0.642393	0.598642	IMM_EDT-PBS_EDT
PBS-EDTvsIMM-EDT	Ppp1r12a	6. T	-0.342787	9.2394	4.22763	0.0526512	0.293328	0.247976	IMM_EDT-PBS_EDT
PBS-EDTvsIMM-EDT	Zdhhc17	6. T	0.39246	5.46279	0.554273	0.464979	0.763438	0.733609	IMM_EDT-PBS_EDT
PBS-EDTvsIMM-EDT	Osbpl8	6. T	0.40685	8.59389	3.73724	0.0670626	0.329806	0.281673	IMM_EDT-PBS_EDT
PBS-EDTvsIMM-EDT	Nap1l1	6. T	-0.177528	8.07329	0.685123	0.417306	0.731971	0.698087	IMM_EDT-PBS_EDT
PBS-EDTvsIMM-EDT	Phlda1	6. T	-0.625122	6.66542	4.85528	0.039079	0.254412	0.212787	IMM_EDT-PBS_EDT
PBS-EDTvsIMM-EDT	Krr1	6. T	-0.388934	5.57021	0.630171	0.436334	0.744007	0.712469	IMM_EDT-PBS_EDT
PBS-EDTvsIMM-EDT	Glipr1	6. T	0.0203333	6.83066	0.00522104	0.943094	0.981964	0.979142	IMM_EDT-PBS_EDT
PBS-EDTvsIMM-EDT	Atxn7l3b	6. T	-0.00127974	6.97338	2.28441e-05	0.998496	0.999538	0.999437	IMM_EDT-PBS_EDT
PBS-EDTvsIMM-EDT	Tbc1d15	6. T	0.109871	7.29553	0.195079	0.66332	0.867396	0.855729	IMM_EDT-PBS_EDT
PBS-EDTvsIMM-EDT	Rab21	6. T	-0.498592	7.49691	3.16647	0.0899116	0.377958	0.329626	IMM_EDT-PBS_EDT
PBS-EDTvsIMM-EDT	Zfc3h1	6. T	0.0182073	6.56296	0.00328881	0.95482	0.986065	0.983344	IMM_EDT-PBS_EDT
PBS-EDTvsIMM-EDT	Cnot2	6. T	-0.269723	7.40709	1.03372	0.32107	0.656362	0.617842	IMM_EDT-PBS_EDT
PBS-EDTvsIMM-EDT	5330438D12Rik	6. T	0.438989	5.85692	1.00469	0.327797	0.660592	0.62389	IMM_EDT-PBS_EDT
PBS-EDTvsIMM-EDT	Rab3ip	6. T	1.05198	6.80867	9.73988	0.00524754	0.077834	0.0717321	IMM_EDT-PBS_EDT
PBS-EDTvsIMM-EDT	Cct2	6. T	-0.11629	7.74062	0.263388	0.613257	0.840804	0.827298	IMM_EDT-PBS_EDT
PBS-EDTvsIMM-EDT	Frs2	6. T	0.172713	6.1455	0.214286	0.648277	0.857664	0.846794	IMM_EDT-PBS_EDT
PBS-EDTvsIMM-EDT	Yeats4	6. T	0.183436	6.63824	0.264429	0.612561	0.840556	0.826851	IMM_EDT-PBS_EDT
PBS-EDTvsIMM-EDT	Lyz2	6. T	0.288372	12.2052	3.79598	0.0651171	0.326977	0.277741	IMM_EDT-PBS_EDT
PBS-EDTvsIMM-EDT	Cpsf6	6. T	-0.732144	6.67689	5.51693	0.0288936	0.216495	0.181335	IMM_EDT-PBS_EDT
PBS-EDTvsIMM-EDT	Cpm	6. T	-0.442395	5.34783	0.359965	0.555063	0.811661	0.792025	IMM_EDT-PBS_EDT
PBS-EDTvsIMM-EDT	Mdm2	6. T	0.0607625	6.85127	0.0438328	0.83622	0.944576	0.935682	IMM_EDT-PBS_EDT
PBS-EDTvsIMM-EDT	Nup107	6. T	0.0194822	5.75356	0.00207283	0.964124	0.989067	0.986716	IMM_EDT-PBS_EDT
PBS-EDTvsIMM-EDT	Rap1b	6. T	0.0552667	9.58683	0.12706	0.725122	0.895356	0.885845	IMM_EDT-PBS_EDT
PBS-EDTvsIMM-EDT	Ifng	6. T	0.0309752	6.43488	0.0101176	0.920851	0.972563	0.970479	IMM_EDT-PBS_EDT
PBS-EDTvsIMM-EDT	Dyrk2	6. T	-0.244999	5.70454	0.362038	0.553936	0.811661	0.791521	IMM_EDT-PBS_EDT
PBS-EDTvsIMM-EDT	Cand1	6. T	-0.300185	5.76697	0.409783	0.52913	0.799298	0.774583	IMM_EDT-PBS_EDT
PBS-EDTvsIMM-EDT	Irak3	6. T	0.187403	5.74214	0.174358	0.680584	0.873225	0.864397	IMM_EDT-PBS_EDT
PBS-EDTvsIMM-EDT	Tmbim4	6. T	-0.00537429	6.79383	0.000317392	0.985957	0.997045	0.994978	IMM_EDT-PBS_EDT
PBS-EDTvsIMM-EDT	Llph	6. T	-0.403128	8.01959	3.08011	0.0941048	0.386869	0.337133	IMM_EDT-PBS_EDT
PBS-EDTvsIMM-EDT	Lemd3	6. T	0.745233	6.42075	4.91175	0.0380668	0.251855	0.209988	IMM_EDT-PBS_EDT
PBS-EDTvsIMM-EDT	Tbc1d30	6. T	1.0247	5.55593	3.9267	0.0610163	0.315786	0.268207	IMM_EDT-PBS_EDT
PBS-EDTvsIMM-EDT	Gns	6. T	0.824354	5.85594	4.60434	0.0439617	0.267689	0.226158	IMM_EDT-PBS_EDT
PBS-EDTvsIMM-EDT	Rassf3	6. T	0.029182	6.57347	0.0086521	0.933772	0.978281	0.975087	IMM_EDT-PBS_EDT
PBS-EDTvsIMM-EDT	Tbk1	6. T	-0.127231	6.72165	0.192758	0.665198	0.867529	0.856636	IMM_EDT-PBS_EDT
PBS-EDTvsIMM-EDT	Rxylt1	6. T	-0.504211	5.85248	1.45294	0.24171	0.590273	0.540691	IMM_EDT-PBS_EDT
PBS-EDTvsIMM-EDT	Ppm1h	6. T	0.440819	9.29337	4.87708	0.0386846	0.252484	0.211534	IMM_EDT-PBS_EDT
PBS-EDTvsIMM-EDT	Mon2	6. T	0.589717	6.30523	2.98545	0.0989663	0.398194	0.346441	IMM_EDT-PBS_EDT
PBS-EDTvsIMM-EDT	Usp15	6. T	0.0614947	7.53188	0.0660878	0.799669	0.929404	0.919551	IMM_EDT-PBS_EDT
PBS-EDTvsIMM-EDT	Ctdsp2	6. T	0.066726	5.91101	0.0291108	0.866187	0.952305	0.948088	IMM_EDT-PBS_EDT
PBS-EDTvsIMM-EDT	Tsfm	6. T	-2.61857	5.16585	12.4031	0.00206897	0.0428387	0.043707	IMM_EDT-PBS_EDT
PBS-EDTvsIMM-EDT	Cdk4	6. T	-0.17154	6.33799	0.234763	0.633122	0.850503	0.83874	IMM_EDT-PBS_EDT
PBS-EDTvsIMM-EDT	Agap2	6. T	-1.97356	5.58776	15.1396	0.000866588	0.0253158	0.0264362	IMM_EDT-PBS_EDT
PBS-EDTvsIMM-EDT	Os9	6. T	0.158361	6.7736	0.251411	0.621395	0.844821	0.831748	IMM_EDT-PBS_EDT
PBS-EDTvsIMM-EDT	B4galnt1	6. T	0.0960726	7.27326	0.113502	0.739597	0.902739	0.892461	IMM_EDT-PBS_EDT
PBS-EDTvsIMM-EDT	Dctn2	6. T	0.328908	6.08848	0.824785	0.374278	0.698435	0.663849	IMM_EDT-PBS_EDT
PBS-EDTvsIMM-EDT	Ddit3	6. T	1.20463	5.86977	6.94981	0.0155836	0.149936	0.129768	IMM_EDT-PBS_EDT
PBS-EDTvsIMM-EDT	Arhgap9	6. T	0.687908	6.55811	4.59595	0.0441364	0.267689	0.226727	IMM_EDT-PBS_EDT
PBS-EDTvsIMM-EDT	R3hdm2	6. T	0.551773	6.56797	3.06389	0.0949175	0.388214	0.338599	IMM_EDT-PBS_EDT
PBS-EDTvsIMM-EDT	Lrp1	6. T	0.572689	5.63088	1.33311	0.261461	0.608121	0.560344	IMM_EDT-PBS_EDT
PBS-EDTvsIMM-EDT	Stat6	6. T	0.175269	6.02634	0.232829	0.634517	0.850874	0.839328	IMM_EDT-PBS_EDT
PBS-EDTvsIMM-EDT	Naca	6. T	0.123889	10.6901	0.76887	0.39067	0.708797	0.677063	IMM_EDT-PBS_EDT
PBS-EDTvsIMM-EDT	Ptges3	6. T	-0.356105	7.93798	2.25089	0.148697	0.478286	0.425622	IMM_EDT-PBS_EDT
PBS-EDTvsIMM-EDT	Atp5b	6. T	-0.0743104	8.7282	0.147201	0.705152	0.883359	0.876485	IMM_EDT-PBS_EDT
PBS-EDTvsIMM-EDT	Baz2a	6. T	0.224106	5.91314	0.312642	0.582087	0.823417	0.808805	IMM_EDT-PBS_EDT
PBS-EDTvsIMM-EDT	Rbms2	6. T	0.567994	5.79722	1.77779	0.196967	0.543234	0.489404	IMM_EDT-PBS_EDT
PBS-EDTvsIMM-EDT	Stat2	6. T	0.301165	6.63496	0.76694	0.391254	0.70941	0.677488	IMM_EDT-PBS_EDT
PBS-EDTvsIMM-EDT	Cnpy2	6. T	0.451861	5.71373	1.0288	0.322197	0.656833	0.618908	IMM_EDT-PBS_EDT
PBS-EDTvsIMM-EDT	Cs	6. T	0.157969	5.8765	0.150967	0.701597	0.882353	0.875097	IMM_EDT-PBS_EDT
PBS-EDTvsIMM-EDT	Nabp2	6. T	-0.203102	5.68062	0.252045	0.620958	0.844437	0.831421	IMM_EDT-PBS_EDT
PBS-EDTvsIMM-EDT	Smarcc2	6. T	-0.540775	6.22269	2.2428	0.149392	0.478976	0.4269	IMM_EDT-PBS_EDT
PBS-EDTvsIMM-EDT	Myl6	6. T	0.0888453	10.44	0.413276	0.527397	0.797954	0.773545	IMM_EDT-PBS_EDT
PBS-EDTvsIMM-EDT	Esyt1	6. T	-0.322461	6.42493	0.859792	0.364525	0.69017	0.655659	IMM_EDT-PBS_EDT
PBS-EDTvsIMM-EDT	Pa2g4	6. T	-0.151977	6.83549	0.21263	0.649541	0.859138	0.847788	IMM_EDT-PBS_EDT
PBS-EDTvsIMM-EDT	Dgka	6. T	0.400202	8.2405	3.12375	0.0919578	0.382387	0.333559	IMM_EDT-PBS_EDT
PBS-EDTvsIMM-EDT	Sarnp	6. T	-0.342659	7.89531	2.50131	0.128972	0.450931	0.395099	IMM_EDT-PBS_EDT
PBS-EDTvsIMM-EDT	Tespa1	6. T	-0.593757	7.02858	3.02014	0.0971516	0.393694	0.343119	IMM_EDT-PBS_EDT
PBS-EDTvsIMM-EDT	Sfi1	6. T	-0.385971	5.63308	0.634056	0.434945	0.742841	0.711381	IMM_EDT-PBS_EDT
PBS-EDTvsIMM-EDT	Drg1	6. T	-0.0176292	6.37183	0.00290279	0.957551	0.986168	0.984533	IMM_EDT-PBS_EDT
PBS-EDTvsIMM-EDT	Pik3ip1	6. T	0.31893	5.87765	0.606759	0.44486	0.751656	0.719149	IMM_EDT-PBS_EDT
PBS-EDTvsIMM-EDT	Limk2	6. T	0.41021	5.44029	0.541861	0.469955	0.76639	0.73673	IMM_EDT-PBS_EDT
PBS-EDTvsIMM-EDT	Tug1	6. T	0.113601	5.54813	0.0504584	0.824479	0.939438	0.930649	IMM_EDT-PBS_EDT
PBS-EDTvsIMM-EDT	Pes1	6. T	-0.10736	5.77768	0.0493019	0.826467	0.94054	0.93148	IMM_EDT-PBS_EDT
PBS-EDTvsIMM-EDT	Sf3a1	6. T	0.287164	5.46306	0.298736	0.590542	0.827352	0.814044	IMM_EDT-PBS_EDT
PBS-EDTvsIMM-EDT	Osm	6. T	-0.171937	5.90075	0.228531	0.637645	0.853372	0.840936	IMM_EDT-PBS_EDT
PBS-EDTvsIMM-EDT	Mtmr3	6. T	0.0291913	7.16431	0.011376	0.916091	0.970759	0.968577	IMM_EDT-PBS_EDT
PBS-EDTvsIMM-EDT	Ascc2	6. T	0.529988	5.50344	1.00826	0.32696	0.660428	0.623067	IMM_EDT-PBS_EDT
PBS-EDTvsIMM-EDT	Uqcr10	6. T	-0.0604118	8.37131	0.0911564	0.765737	0.913458	0.90456	IMM_EDT-PBS_EDT
PBS-EDTvsIMM-EDT	Zmat5	6. T	-0.402646	6.59759	1.75809	0.199366	0.544226	0.492131	IMM_EDT-PBS_EDT
PBS-EDTvsIMM-EDT	Nf2	6. T	0.426713	5.50977	0.726601	0.403781	0.720098	0.687302	IMM_EDT-PBS_EDT
PBS-EDTvsIMM-EDT	Thoc5	6. T	-0.964643	5.07726	2.02775	0.169408	0.502548	0.454232	IMM_EDT-PBS_EDT
PBS-EDTvsIMM-EDT	Ap1b1	6. T	0.225182	5.99043	0.253194	0.620169	0.844351	0.83109	IMM_EDT-PBS_EDT
PBS-EDTvsIMM-EDT	Ewsr1	6. T	-0.263921	7.148	0.969748	0.336159	0.66752	0.632001	IMM_EDT-PBS_EDT
PBS-EDTvsIMM-EDT	Znrf3	6. T	0.446184	8.30934	3.94073	0.060594	0.314161	0.267382	IMM_EDT-PBS_EDT
PBS-EDTvsIMM-EDT	Xbp1	6. T	-0.211592	7.25016	0.691521	0.415175	0.730049	0.696598	IMM_EDT-PBS_EDT
PBS-EDTvsIMM-EDT	Ccdc117	6. T	0.101605	6.23857	0.0809825	0.778809	0.919583	0.910877	IMM_EDT-PBS_EDT
PBS-EDTvsIMM-EDT	Mrps24	6. T	-0.185107	7.59061	0.664676	0.424232	0.738364	0.704039	IMM_EDT-PBS_EDT
PBS-EDTvsIMM-EDT	Dbnl	6. T	0.0128947	7.37781	0.00246484	0.960881	0.986949	0.985648	IMM_EDT-PBS_EDT
PBS-EDTvsIMM-EDT	Nudcd3	6. T	-0.154309	7.23816	0.327264	0.57346	0.822393	0.803205	IMM_EDT-PBS_EDT
PBS-EDTvsIMM-EDT	Ogdh	6. T	0.32288	7.04502	1.34087	0.260119	0.60741	0.559122	IMM_EDT-PBS_EDT
PBS-EDTvsIMM-EDT	Ppia	6. T	-0.427562	11.2123	10.8856	0.00347649	0.0595452	0.0572704	IMM_EDT-PBS_EDT
PBS-EDTvsIMM-EDT	H2afv	6. T	-0.185121	7.3002	0.367008	0.551251	0.81121	0.790116	IMM_EDT-PBS_EDT
PBS-EDTvsIMM-EDT	Purb	6. T	-0.0951548	7.47186	0.166921	0.687075	0.874418	0.867341	IMM_EDT-PBS_EDT
PBS-EDTvsIMM-EDT	Myo1g	6. T	0.121353	6.51616	0.151904	0.700719	0.882029	0.874557	IMM_EDT-PBS_EDT
PBS-EDTvsIMM-EDT	Snhg15	6. T	-1.16907	5.64506	6.53373	0.0185563	0.166342	0.141866	IMM_EDT-PBS_EDT
PBS-EDTvsIMM-EDT	Ccm2	6. T	0.360807	7.63527	2.44407	0.133189	0.456772	0.402176	IMM_EDT-PBS_EDT
PBS-EDTvsIMM-EDT	Ramp3	6. T	-0.336392	7.04506	1.00456	0.327828	0.660592	0.623926	IMM_EDT-PBS_EDT
PBS-EDTvsIMM-EDT	Tns3	6. T	1.51708	5.78187	8.77466	0.00753468	0.0963618	0.0867884	IMM_EDT-PBS_EDT
PBS-EDTvsIMM-EDT	Upp1	6. T	1.07236	5.33036	3.97798	0.0594889	0.310773	0.2646	IMM_EDT-PBS_EDT
PBS-EDTvsIMM-EDT	Ikzf1	6. T	0.0354043	8.97757	0.0346728	0.854103	0.950563	0.943123	IMM_EDT-PBS_EDT
PBS-EDTvsIMM-EDT	Sec61g	6. T	-0.342414	9.24373	3.44392	0.0778369	0.352811	0.305025	IMM_EDT-PBS_EDT
PBS-EDTvsIMM-EDT	Plek	6. T	1.42956	8.88766	48.8453	7.41592e-07	0.000184725	0.00032638	IMM_EDT-PBS_EDT
PBS-EDTvsIMM-EDT	Pno1	6. T	-0.52207	5.73663	1.21121	0.283775	0.628109	0.582764	IMM_EDT-PBS_EDT
PBS-EDTvsIMM-EDT	C1d	6. T	0.703085	5.87208	1.88454	0.184568	0.523724	0.474069	IMM_EDT-PBS_EDT
PBS-EDTvsIMM-EDT	Etaa1	6. T	-0.379208	6.12786	1.07372	0.312107	0.650082	0.609251	IMM_EDT-PBS_EDT
PBS-EDTvsIMM-EDT	Spred2	6. T	0.70535	6.91884	4.93983	0.0375745	0.250279	0.208442	IMM_EDT-PBS_EDT
PBS-EDTvsIMM-EDT	Actr2	6. T	-0.248435	8.30645	1.46755	0.239435	0.58862	0.539063	IMM_EDT-PBS_EDT
PBS-EDTvsIMM-EDT	Rab1a	6. T	-0.137424	7.10775	0.250713	0.621876	0.845076	0.832035	IMM_EDT-PBS_EDT
PBS-EDTvsIMM-EDT	Sertad2	6. T	0.800971	7.2494	9.54711	0.0056343	0.0809118	0.0745778	IMM_EDT-PBS_EDT
PBS-EDTvsIMM-EDT	Aftph	6. T	-0.113642	7.01471	0.139427	0.712663	0.887551	0.879912	IMM_EDT-PBS_EDT
PBS-EDTvsIMM-EDT	Peli1	6. T	-0.142279	9.24856	0.696026	0.413684	0.728282	0.695032	IMM_EDT-PBS_EDT
PBS-EDTvsIMM-EDT	Vps54	6. T	-0.463943	7.88186	4.63098	0.0434118	0.266604	0.224761	IMM_EDT-PBS_EDT
PBS-EDTvsIMM-EDT	Ugp2	6. T	-0.662318	6.17741	2.38416	0.137781	0.462674	0.40967	IMM_EDT-PBS_EDT
PBS-EDTvsIMM-EDT	Mdh1	6. T	0.00548535	7.43753	0.000495205	0.98246	0.995433	0.993534	IMM_EDT-PBS_EDT
PBS-EDTvsIMM-EDT	Ehbp1	6. T	-0.0564306	5.38498	0.00753632	0.931659	0.977385	0.974778	IMM_EDT-PBS_EDT
PBS-EDTvsIMM-EDT	B3gnt2	6. T	0.334162	7.34341	1.76912	0.198018	0.543234	0.490634	IMM_EDT-PBS_EDT
PBS-EDTvsIMM-EDT	Commd1	6. T	-1.33309	5.98663	10.0151	0.00474547	0.0730219	0.0679508	IMM_EDT-PBS_EDT
PBS-EDTvsIMM-EDT	Cct4	6. T	-0.381902	7.79527	2.92044	0.102476	0.404572	0.352682	IMM_EDT-PBS_EDT
PBS-EDTvsIMM-EDT	Xpo1	6. T	0.808466	5.76883	3.21569	0.0876189	0.371872	0.324929	IMM_EDT-PBS_EDT
PBS-EDTvsIMM-EDT	Usp34	6. T	-0.370145	8.09707	3.23009	0.0869611	0.371694	0.323771	IMM_EDT-PBS_EDT
PBS-EDTvsIMM-EDT	Ahsa2	6. T	-1.1786	5.71906	6.76423	0.0168381	0.157557	0.135293	IMM_EDT-PBS_EDT
PBS-EDTvsIMM-EDT	Rel	6. T	0.560579	8.62888	6.80372	0.016562	0.156509	0.133966	IMM_EDT-PBS_EDT
PBS-EDTvsIMM-EDT	Fancl	6. T	-0.289781	5.5186	0.368166	0.550629	0.81066	0.789653	IMM_EDT-PBS_EDT
PBS-EDTvsIMM-EDT	Vrk2	6. T	-0.400354	6.70441	1.78461	0.196144	0.542176	0.488467	IMM_EDT-PBS_EDT
PBS-EDTvsIMM-EDT	Pnpt1	6. T	-0.622413	5.35535	1.03495	0.320789	0.656055	0.61766	IMM_EDT-PBS_EDT
PBS-EDTvsIMM-EDT	Ppp4r3b	6. T	-0.540567	7.37983	3.60174	0.0718104	0.338745	0.292053	IMM_EDT-PBS_EDT
PBS-EDTvsIMM-EDT	Cfap36	6. T	-0.909852	5.64058	2.85876	0.10594	0.411395	0.358177	IMM_EDT-PBS_EDT
PBS-EDTvsIMM-EDT	Ccdc88a	6. T	-0.0480785	6.16518	0.0160843	0.900308	0.964538	0.96266	IMM_EDT-PBS_EDT
PBS-EDTvsIMM-EDT	Mtif2	6. T	-0.141606	5.45439	0.0571574	0.813407	0.935833	0.925686	IMM_EDT-PBS_EDT
PBS-EDTvsIMM-EDT	Rtn4	6. T	0.415967	7.61567	3.27175	0.0850901	0.369155	0.319741	IMM_EDT-PBS_EDT
PBS-EDTvsIMM-EDT	Eml6	6. T	-0.225031	5.67025	0.258355	0.616648	0.841384	0.828964	IMM_EDT-PBS_EDT
PBS-EDTvsIMM-EDT	Sptbn1	6. T	0.316357	7.75946	1.59504	0.220705	0.567131	0.518385	IMM_EDT-PBS_EDT
PBS-EDTvsIMM-EDT	Acyp2	6. T	-0.546413	6.22625	2.18075	0.154858	0.485672	0.434984	IMM_EDT-PBS_EDT
PBS-EDTvsIMM-EDT	Psme4	6. T	0.070438	7.2005	0.0782104	0.782524	0.922221	0.912698	IMM_EDT-PBS_EDT
PBS-EDTvsIMM-EDT	Asb3	6. T	-0.22055	6.56212	0.462424	0.504058	0.785713	0.759084	IMM_EDT-PBS_EDT
PBS-EDTvsIMM-EDT	Erlec1	6. T	-0.107753	5.71634	0.0696165	0.794515	0.926908	0.917423	IMM_EDT-PBS_EDT
PBS-EDTvsIMM-EDT	Cpeb4	6. T	0.672989	6.18985	3.57701	0.0727182	0.342186	0.294051	IMM_EDT-PBS_EDT
PBS-EDTvsIMM-EDT	Nsg2	6. T	0.518282	5.42475	0.635961	0.434266	0.742841	0.711142	IMM_EDT-PBS_EDT
PBS-EDTvsIMM-EDT	Stk10	6. T	-0.177465	7.90942	0.665803	0.423846	0.738267	0.703663	IMM_EDT-PBS_EDT
PBS-EDTvsIMM-EDT	Fbxw11	6. T	0.508806	6.5502	2.59987	0.122075	0.436684	0.383668	IMM_EDT-PBS_EDT
PBS-EDTvsIMM-EDT	Npm1	6. T	-0.035731	10.3835	0.0482911	0.828225	0.941425	0.932321	IMM_EDT-PBS_EDT
PBS-EDTvsIMM-EDT	Lcp2	6. T	0.126479	8.12777	0.389892	0.539205	0.805419	0.781875	IMM_EDT-PBS_EDT
PBS-EDTvsIMM-EDT	Dock2	6. T	0.130593	11.2053	1.0328	0.321281	0.656362	0.618065	IMM_EDT-PBS_EDT
PBS-EDTvsIMM-EDT	Insyn2b	6. T	0.0470043	6.63802	0.0231713	0.880492	0.956734	0.954139	IMM_EDT-PBS_EDT
PBS-EDTvsIMM-EDT	Rars	6. T	-0.565207	6.39819	2.918	0.10261	0.404572	0.352947	IMM_EDT-PBS_EDT
PBS-EDTvsIMM-EDT	Mat2b	6. T	-0.304988	6.79165	1.07802	0.311164	0.649834	0.608462	IMM_EDT-PBS_EDT
PBS-EDTvsIMM-EDT	Nudcd2	6. T	-0.197823	5.61216	0.192145	0.665696	0.867529	0.856689	IMM_EDT-PBS_EDT
PBS-EDTvsIMM-EDT	Ccng1	6. T	-0.700689	6.3341	4.69943	0.0420342	0.2614	0.220928	IMM_EDT-PBS_EDT
PBS-EDTvsIMM-EDT	Pttg1	6. T	0.856318	6.11213	5.03792	0.0359109	0.242868	0.203563	IMM_EDT-PBS_EDT
PBS-EDTvsIMM-EDT	Slu7	6. T	-0.0160317	6.6279	0.00187627	0.965866	0.989632	0.987507	IMM_EDT-PBS_EDT
PBS-EDTvsIMM-EDT	Pwwp2a	6. T	-0.166806	5.57686	0.0776883	0.783231	0.922533	0.913139	IMM_EDT-PBS_EDT
PBS-EDTvsIMM-EDT	Ttc1	6. T	0.149809	6.11052	0.170247	0.684152	0.873807	0.865934	IMM_EDT-PBS_EDT
PBS-EDTvsIMM-EDT	Rnf145	6. T	0.0968823	6.89825	0.106521	0.747429	0.905189	0.896311	IMM_EDT-PBS_EDT
PBS-EDTvsIMM-EDT	Clint1	6. T	-0.0431846	9.47387	0.0686075	0.795974	0.927857	0.918017	IMM_EDT-PBS_EDT
PBS-EDTvsIMM-EDT	Adam19	6. T	0.12585	6.04784	0.0937354	0.762551	0.912757	0.903219	IMM_EDT-PBS_EDT
PBS-EDTvsIMM-EDT	Cyfip2	6. T	0.167375	8.47473	0.675064	0.420692	0.735891	0.701008	IMM_EDT-PBS_EDT
PBS-EDTvsIMM-EDT	Fndc9	6. T	-0.784497	5.341	1.69985	0.206678	0.5499	0.500908	IMM_EDT-PBS_EDT
PBS-EDTvsIMM-EDT	Itk	6. T	-0.0345612	10.4002	0.0581886	0.811765	0.935779	0.925047	IMM_EDT-PBS_EDT
PBS-EDTvsIMM-EDT	Rack1	6. T	0.450907	11.4167	11.6063	0.00270738	0.0512532	0.050537	IMM_EDT-PBS_EDT
PBS-EDTvsIMM-EDT	Irgm1	6. T	-1.22525	6.67086	13.8758	0.00128276	0.0312808	0.03304	IMM_EDT-PBS_EDT
PBS-EDTvsIMM-EDT	Gm12185	6. T	-0.423544	6.74031	1.69329	0.207523	0.551127	0.502104	IMM_EDT-PBS_EDT
PBS-EDTvsIMM-EDT	9930111J21Rik2	6. T	-0.285535	7.63504	1.39396	0.251179	0.598104	0.550369	IMM_EDT-PBS_EDT
PBS-EDTvsIMM-EDT	Tgtp2	6. T	-0.375739	5.53496	0.536118	0.472288	0.767779	0.738196	IMM_EDT-PBS_EDT
PBS-EDTvsIMM-EDT	Ifi47	6. T	-0.382151	8.11235	3.20123	0.0882852	0.374139	0.326321	IMM_EDT-PBS_EDT
PBS-EDTvsIMM-EDT	Zfp62	6. T	-0.504403	5.91482	1.86213	0.187089	0.526774	0.477301	IMM_EDT-PBS_EDT
PBS-EDTvsIMM-EDT	Cnot6	6. T	-0.13799	6.77243	0.231826	0.635244	0.850874	0.839661	IMM_EDT-PBS_EDT
PBS-EDTvsIMM-EDT	Mapk9	6. T	0.390302	5.7639	0.844305	0.368794	0.693281	0.658823	IMM_EDT-PBS_EDT
PBS-EDTvsIMM-EDT	Rnf130	6. T	-0.358131	6.38135	1.1596	0.293988	0.637491	0.592596	IMM_EDT-PBS_EDT
PBS-EDTvsIMM-EDT	Tbc1d9b	6. T	-0.235053	6.38449	0.40626	0.530889	0.800996	0.775766	IMM_EDT-PBS_EDT
PBS-EDTvsIMM-EDT	Sqstm1	6. T	1.09509	8.38173	30.7274	1.79451e-05	0.00187771	0.00250153	IMM_EDT-PBS_EDT
PBS-EDTvsIMM-EDT	Gm26542	6. T	0.215257	5.44078	0.178039	0.677431	0.872564	0.862662	IMM_EDT-PBS_EDT
PBS-EDTvsIMM-EDT	Maml1	6. T	-0.218039	6.11691	0.375845	0.546539	0.808791	0.787028	IMM_EDT-PBS_EDT
PBS-EDTvsIMM-EDT	Canx	6. T	0.0249736	7.63067	0.0128715	0.911172	0.968562	0.966884	IMM_EDT-PBS_EDT
PBS-EDTvsIMM-EDT	Hnrnph1	6. T	-0.252813	6.99674	0.880259	0.358993	0.68456	0.651131	IMM_EDT-PBS_EDT
PBS-EDTvsIMM-EDT	Rufy1	6. T	0.165912	5.80504	0.1483	0.704109	0.88271	0.87597	IMM_EDT-PBS_EDT
PBS-EDTvsIMM-EDT	Clk4	6. T	-0.501059	6.9103	2.29629	0.144865	0.471911	0.419951	IMM_EDT-PBS_EDT
PBS-EDTvsIMM-EDT	Hnrnpab	6. T	0.188033	7.91234	0.791885	0.383797	0.705419	0.671804	IMM_EDT-PBS_EDT
PBS-EDTvsIMM-EDT	Nhp2	6. T	0.149206	6.98701	0.247058	0.624413	0.845528	0.833666	IMM_EDT-PBS_EDT
PBS-EDTvsIMM-EDT	Sec24a	6. T	0.928784	6.58626	7.81127	0.0109755	0.120542	0.106723	IMM_EDT-PBS_EDT
PBS-EDTvsIMM-EDT	Sar1b	6. T	-0.204546	6.51586	0.368326	0.550544	0.81066	0.789649	IMM_EDT-PBS_EDT
PBS-EDTvsIMM-EDT	Cdkn2aipnl	6. T	0.370077	5.5521	0.545272	0.468579	0.765665	0.736075	IMM_EDT-PBS_EDT
PBS-EDTvsIMM-EDT	Ube2b	6. T	-0.0603745	8.76442	0.110482	0.742952	0.903983	0.894186	IMM_EDT-PBS_EDT
PBS-EDTvsIMM-EDT	Ppp2ca	6. T	0.252013	8.17387	1.30131	0.267052	0.611846	0.565869	IMM_EDT-PBS_EDT
PBS-EDTvsIMM-EDT	Skp1a	6. T	-0.634505	7.77912	8.07107	0.00990116	0.113508	0.100836	IMM_EDT-PBS_EDT
PBS-EDTvsIMM-EDT	Tcf7	6. T	-0.312117	8.33201	2.06486	0.165731	0.498319	0.44925	IMM_EDT-PBS_EDT
PBS-EDTvsIMM-EDT	Vdac1	6. T	-0.176354	6.42739	0.255107	0.618858	0.843165	0.830193	IMM_EDT-PBS_EDT
PBS-EDTvsIMM-EDT	9530068E07Rik	6. T	-0.964454	5.28046	2.69282	0.115969	0.425097	0.373899	IMM_EDT-PBS_EDT
PBS-EDTvsIMM-EDT	Hspa4	6. T	0.2122	7.91768	1.0248	0.323117	0.657535	0.619769	IMM_EDT-PBS_EDT
PBS-EDTvsIMM-EDT	Aff4	6. T	0.0956374	8.40454	0.218424	0.645145	0.85588	0.845134	IMM_EDT-PBS_EDT
PBS-EDTvsIMM-EDT	Uqcrq	6. T	0.286991	8.38857	1.70502	0.206016	0.548899	0.500193	IMM_EDT-PBS_EDT
PBS-EDTvsIMM-EDT	Rad50	6. T	0.438028	6.08349	1.17856	0.290179	0.634258	0.588662	IMM_EDT-PBS_EDT
PBS-EDTvsIMM-EDT	Irf1	6. T	0.291191	9.27304	2.4825	0.13034	0.453511	0.39757	IMM_EDT-PBS_EDT
PBS-EDTvsIMM-EDT	Gm12216	6. T	0.633335	6.41866	3.38386	0.0802828	0.359275	0.309828	IMM_EDT-PBS_EDT
PBS-EDTvsIMM-EDT	Fnip1	6. T	0.608417	7.31224	5.81986	0.0252582	0.200523	0.168009	IMM_EDT-PBS_EDT
PBS-EDTvsIMM-EDT	Rapgef6	6. T	-0.161215	10.295	1.07467	0.3119	0.650082	0.609064	IMM_EDT-PBS_EDT
PBS-EDTvsIMM-EDT	Cdc42se2	6. T	0.241608	7.87434	1.21278	0.283474	0.628109	0.582601	IMM_EDT-PBS_EDT
PBS-EDTvsIMM-EDT	Hint1	6. T	0.0966563	9.14901	0.326529	0.573887	0.822596	0.803557	IMM_EDT-PBS_EDT
PBS-EDTvsIMM-EDT	Tnip1	6. T	0.35877	7.5128	2.30334	0.144281	0.471524	0.419158	IMM_EDT-PBS_EDT
PBS-EDTvsIMM-EDT	Anxa6	6. T	0.206665	7.39513	0.63797	0.433552	0.742841	0.710697	IMM_EDT-PBS_EDT
PBS-EDTvsIMM-EDT	Ccdc69	6. T	-0.387188	5.27394	0.581342	0.454422	0.75822	0.726376	IMM_EDT-PBS_EDT
PBS-EDTvsIMM-EDT	Gm2a	6. T	0.141579	7.77125	0.317168	0.579389	0.823101	0.806878	IMM_EDT-PBS_EDT
PBS-EDTvsIMM-EDT	Atox1	6. T	0.685089	8.80971	13.9033	0.00127162	0.0312743	0.0329288	IMM_EDT-PBS_EDT
PBS-EDTvsIMM-EDT	G3bp1	6. T	-0.096807	7.84054	0.188051	0.669047	0.869301	0.858615	IMM_EDT-PBS_EDT
PBS-EDTvsIMM-EDT	Fam114a2	6. T	-0.583428	6.13707	1.93545	0.178994	0.516988	0.466947	IMM_EDT-PBS_EDT
PBS-EDTvsIMM-EDT	Galnt10	6. T	0.625342	5.70567	1.86189	0.187115	0.526774	0.477304	IMM_EDT-PBS_EDT
PBS-EDTvsIMM-EDT	Sap30l	6. T	-0.305335	6.52176	0.899191	0.353982	0.679934	0.647476	IMM_EDT-PBS_EDT
PBS-EDTvsIMM-EDT	Larp1	6. T	0.128845	6.98099	0.198657	0.660452	0.866366	0.854362	IMM_EDT-PBS_EDT
PBS-EDTvsIMM-EDT	Cnot8	6. T	-0.458238	5.96805	1.48119	0.237336	0.586808	0.536827	IMM_EDT-PBS_EDT
PBS-EDTvsIMM-EDT	Mrpl22	6. T	-0.201232	5.46253	0.161061	0.692311	0.877307	0.870568	IMM_EDT-PBS_EDT
PBS-EDTvsIMM-EDT	Igtp	6. T	-0.243935	7.31449	0.972523	0.335484	0.667286	0.631177	IMM_EDT-PBS_EDT
PBS-EDTvsIMM-EDT	Irgm2	6. T	-0.392149	6.51296	1.32488	0.262893	0.608121	0.561802	IMM_EDT-PBS_EDT
PBS-EDTvsIMM-EDT	Zfp672	6. T	-0.709643	5.34084	1.50936	0.233076	0.580326	0.531899	IMM_EDT-PBS_EDT
PBS-EDTvsIMM-EDT	Rnf187	6. T	0.0942531	7.30779	0.108017	0.745728	0.904461	0.895424	IMM_EDT-PBS_EDT
PBS-EDTvsIMM-EDT	Guk1	6. T	0.239185	6.14099	0.385803	0.541321	0.806446	0.783505	IMM_EDT-PBS_EDT
PBS-EDTvsIMM-EDT	2310033P09Rik	6. T	0.298416	6.18277	0.639413	0.43304	0.742841	0.710328	IMM_EDT-PBS_EDT
PBS-EDTvsIMM-EDT	Arf1	6. T	-0.0671642	8.24438	0.112272	0.740958	0.90292	0.893072	IMM_EDT-PBS_EDT
PBS-EDTvsIMM-EDT	Nlrp3	6. T	1.47167	7.71297	39.9676	3.12309e-06	0.000544647	0.000801305	IMM_EDT-PBS_EDT
PBS-EDTvsIMM-EDT	Mprip	6. T	0.490322	5.78067	1.07853	0.311053	0.649834	0.608361	IMM_EDT-PBS_EDT
PBS-EDTvsIMM-EDT	Cops3	6. T	-0.361943	5.97966	0.740405	0.399427	0.716458	0.684123	IMM_EDT-PBS_EDT
PBS-EDTvsIMM-EDT	Rai1	6. T	-0.0862007	5.97757	0.0538801	0.818733	0.937758	0.928011	IMM_EDT-PBS_EDT
PBS-EDTvsIMM-EDT	Tom1l2	6. T	0.257023	5.66149	0.369609	0.549856	0.81065	0.789201	IMM_EDT-PBS_EDT
PBS-EDTvsIMM-EDT	Alkbh5	6. T	0.685155	5.79516	2.07437	0.164805	0.498319	0.448318	IMM_EDT-PBS_EDT
PBS-EDTvsIMM-EDT	Flii	6. T	-0.590919	6.02796	2.08347	0.163925	0.497468	0.447252	IMM_EDT-PBS_EDT
PBS-EDTvsIMM-EDT	Map2k3	6. T	-0.0307276	6.4224	0.0101452	0.920743	0.972563	0.970479	IMM_EDT-PBS_EDT
PBS-EDTvsIMM-EDT	Tnfrsf13b	6. T	1.2553	5.54156	4.80259	0.0400509	0.256246	0.215516	IMM_EDT-PBS_EDT
PBS-EDTvsIMM-EDT	Grap	6. T	-0.204325	6.55682	0.401724	0.533169	0.801774	0.777218	IMM_EDT-PBS_EDT
PBS-EDTvsIMM-EDT	Ulk2	6. T	0.470708	6.16186	1.6729	0.210174	0.554586	0.505347	IMM_EDT-PBS_EDT
PBS-EDTvsIMM-EDT	Akap10	6. T	-0.652713	6.23145	3.26385	0.0854412	0.369155	0.320441	IMM_EDT-PBS_EDT
PBS-EDTvsIMM-EDT	Ttc19	6. T	0.635096	6.35219	3.3995	0.0796374	0.357498	0.308439	IMM_EDT-PBS_EDT
PBS-EDTvsIMM-EDT	Ncor1	6. T	-0.696517	9.0296	13.7878	0.00131907	0.0317626	0.0336649	IMM_EDT-PBS_EDT
PBS-EDTvsIMM-EDT	Ubb	6. T	0.00493055	11.5526	0.00172509	0.96727	0.990643	0.988115	IMM_EDT-PBS_EDT
PBS-EDTvsIMM-EDT	Trpv2	6. T	0.000846054	5.6449	4.03706e-06	0.998416	0.999538	0.999413	IMM_EDT-PBS_EDT
PBS-EDTvsIMM-EDT	2410006H16Rik	6. T	0.135029	8.68016	0.467736	0.501646	0.784995	0.757503	IMM_EDT-PBS_EDT
PBS-EDTvsIMM-EDT	Tvp23b	6. T	-0.360391	5.89899	0.899014	0.354028	0.679934	0.647477	IMM_EDT-PBS_EDT
PBS-EDTvsIMM-EDT	Cox10	6. T	-0.229936	5.70925	0.281632	0.601304	0.834459	0.82034	IMM_EDT-PBS_EDT
PBS-EDTvsIMM-EDT	Map2k4	6. T	0.666948	7.23461	5.27824	0.0321753	0.229169	0.191856	IMM_EDT-PBS_EDT
PBS-EDTvsIMM-EDT	Gas7	6. T	0.714889	6.22049	2.48106	0.130445	0.453602	0.397707	IMM_EDT-PBS_EDT
PBS-EDTvsIMM-EDT	Stx8	6. T	0.0240226	7.28925	0.00771003	0.930878	0.977289	0.974549	IMM_EDT-PBS_EDT
PBS-EDTvsIMM-EDT	Pik3r5	6. T	0.0442633	8.06458	0.0465991	0.831212	0.942918	0.933355	IMM_EDT-PBS_EDT
PBS-EDTvsIMM-EDT	Ndel1	6. T	0.344737	7.4183	1.24728	0.276919	0.623014	0.575724	IMM_EDT-PBS_EDT
PBS-EDTvsIMM-EDT	Per1	6. T	0.815851	5.65106	3.27027	0.0851559	0.369155	0.319875	IMM_EDT-PBS_EDT
PBS-EDTvsIMM-EDT	Trappc1	6. T	0.0688938	5.67046	0.0236108	0.879373	0.956522	0.95354	IMM_EDT-PBS_EDT
PBS-EDTvsIMM-EDT	Chd3	6. T	-0.121754	7.33403	0.235563	0.632547	0.850503	0.838576	IMM_EDT-PBS_EDT
PBS-EDTvsIMM-EDT	Naa38	6. T	-0.375294	6.10984	1.06115	0.314886	0.652095	0.612194	IMM_EDT-PBS_EDT
PBS-EDTvsIMM-EDT	Kdm6b	6. T	0.830127	8.036	16.541	0.000570967	0.0189937	0.0209106	IMM_EDT-PBS_EDT
PBS-EDTvsIMM-EDT	Trp53	6. T	-0.169035	7.03974	0.360342	0.554858	0.811661	0.791924	IMM_EDT-PBS_EDT
PBS-EDTvsIMM-EDT	Mpdu1	6. T	0.428077	5.97033	1.18777	0.288355	0.632738	0.586798	IMM_EDT-PBS_EDT
PBS-EDTvsIMM-EDT	Cd68	6. T	0.597483	6.97581	4.02671	0.058078	0.306633	0.261162	IMM_EDT-PBS_EDT
PBS-EDTvsIMM-EDT	Eif4a1	6. T	0.0306411	8.76416	0.0297508	0.864739	0.952305	0.947647	IMM_EDT-PBS_EDT
PBS-EDTvsIMM-EDT	Tnfsf13	6. T	0.780489	5.31551	2.08094	0.164169	0.497783	0.447562	IMM_EDT-PBS_EDT
PBS-EDTvsIMM-EDT	Polr2a	6. T	0.175976	8.46305	0.868075	0.362271	0.688758	0.653864	IMM_EDT-PBS_EDT
PBS-EDTvsIMM-EDT	Tmem256	6. T	-0.562942	6.92409	3.50309	0.0755117	0.349614	0.300277	IMM_EDT-PBS_EDT
PBS-EDTvsIMM-EDT	Acap1	6. T	-0.620447	6.19979	3.0753	0.094345	0.387365	0.337584	IMM_EDT-PBS_EDT
PBS-EDTvsIMM-EDT	Gps2	6. T	0.254559	7.27304	0.748592	0.396878	0.714545	0.681868	IMM_EDT-PBS_EDT
PBS-EDTvsIMM-EDT	Eif5a	6. T	-0.163285	9.06183	0.852833	0.366434	0.692199	0.657005	IMM_EDT-PBS_EDT
PBS-EDTvsIMM-EDT	Elp5	6. T	0.144502	5.6435	0.0995145	0.755584	0.910657	0.900236	IMM_EDT-PBS_EDT
PBS-EDTvsIMM-EDT	Ctdnep1	6. T	0.426908	5.89287	1.15489	0.294944	0.637882	0.593363	IMM_EDT-PBS_EDT
PBS-EDTvsIMM-EDT	Gabarap	6. T	0.517759	8.72029	6.96432	0.01549	0.149791	0.129333	IMM_EDT-PBS_EDT
PBS-EDTvsIMM-EDT	0610010K14Rik	6. T	-0.725259	6.10671	3.96948	0.059739	0.311065	0.265129	IMM_EDT-PBS_EDT
PBS-EDTvsIMM-EDT	Rnasek	6. T	-0.0274974	7.81437	0.0152457	0.902928	0.965526	0.963773	IMM_EDT-PBS_EDT
PBS-EDTvsIMM-EDT	Arrb2	6. T	0.190621	6.3953	0.24095	0.628705	0.847948	0.836524	IMM_EDT-PBS_EDT
PBS-EDTvsIMM-EDT	Med11	6. T	-0.096404	5.64589	0.047299	0.82997	0.942291	0.93301	IMM_EDT-PBS_EDT
PBS-EDTvsIMM-EDT	Psmb6	6. T	0.0207107	7.52209	0.0066477	0.935804	0.978378	0.975862	IMM_EDT-PBS_EDT
PBS-EDTvsIMM-EDT	Mink1	6. T	-0.347064	5.18073	0.296926	0.591662	0.828	0.814763	IMM_EDT-PBS_EDT
PBS-EDTvsIMM-EDT	Slc25a11	6. T	0.189215	6.21074	0.236255	0.63205	0.850314	0.838259	IMM_EDT-PBS_EDT
PBS-EDTvsIMM-EDT	Rnf167	6. T	0.395409	6.13727	1.05036	0.317299	0.653207	0.614593	IMM_EDT-PBS_EDT
PBS-EDTvsIMM-EDT	Pfn1	6. T	-1.00618	9.84689	44.4774	1.467e-06	0.000291124	0.000478	IMM_EDT-PBS_EDT
PBS-EDTvsIMM-EDT	Rabep1	6. T	0.15229	6.8279	0.289266	0.596449	0.830728	0.817604	IMM_EDT-PBS_EDT
PBS-EDTvsIMM-EDT	C1qbp	6. T	-0.259665	6.9535	0.837799	0.370609	0.694514	0.660539	IMM_EDT-PBS_EDT
PBS-EDTvsIMM-EDT	Derl2	6. T	0.213586	6.23284	0.324304	0.575185	0.822643	0.804187	IMM_EDT-PBS_EDT
PBS-EDTvsIMM-EDT	Txndc17	6. T	-0.380198	7.4285	2.24109	0.149539	0.478976	0.42711	IMM_EDT-PBS_EDT
PBS-EDTvsIMM-EDT	Xaf1	6. T	-0.458217	7.32845	2.86083	0.105822	0.411395	0.358099	IMM_EDT-PBS_EDT
PBS-EDTvsIMM-EDT	Mybbp1a	6. T	-0.100548	6.2543	0.0840806	0.774738	0.91714	0.908796	IMM_EDT-PBS_EDT
PBS-EDTvsIMM-EDT	Ube2g1	6. T	-0.302688	6.64032	1.02908	0.322133	0.656833	0.618875	IMM_EDT-PBS_EDT
PBS-EDTvsIMM-EDT	Ankfy1	6. T	-0.279147	6.44839	0.705558	0.410558	0.725886	0.692622	IMM_EDT-PBS_EDT
PBS-EDTvsIMM-EDT	Zzef1	6. T	0.310131	6.69138	1.08548	0.309539	0.649679	0.607221	IMM_EDT-PBS_EDT
PBS-EDTvsIMM-EDT	Atp2a3	6. T	0.0826179	5.60813	0.0242826	0.877684	0.956232	0.952719	IMM_EDT-PBS_EDT
PBS-EDTvsIMM-EDT	Ncbp3	6. T	-0.656501	6.20025	3.46121	0.077149	0.350705	0.303628	IMM_EDT-PBS_EDT
PBS-EDTvsIMM-EDT	Emc6	6. T	-0.491278	6.67836	2.39399	0.137015	0.462674	0.408316	IMM_EDT-PBS_EDT
PBS-EDTvsIMM-EDT	Rap1gap2	6. T	0.715545	6.11274	2.60528	0.12171	0.436515	0.383241	IMM_EDT-PBS_EDT
PBS-EDTvsIMM-EDT	Pafah1b1	6. T	-0.133251	8.67551	0.51032	0.483011	0.773088	0.745466	IMM_EDT-PBS_EDT
PBS-EDTvsIMM-EDT	Mettl16	6. T	-0.290004	5.72782	0.463732	0.503462	0.785635	0.758579	IMM_EDT-PBS_EDT
PBS-EDTvsIMM-EDT	Mnt	6. T	0.738694	5.61939	2.75153	0.112298	0.418842	0.3683	IMM_EDT-PBS_EDT
PBS-EDTvsIMM-EDT	Smg6	6. T	-0.0774965	8.19741	0.125978	0.726244	0.895508	0.886193	IMM_EDT-PBS_EDT
PBS-EDTvsIMM-EDT	Rpa1	6. T	0.0791805	5.79365	0.037163	0.84902	0.949738	0.940889	IMM_EDT-PBS_EDT
PBS-EDTvsIMM-EDT	Prpf8	6. T	-0.330761	6.29135	0.956497	0.339408	0.668478	0.634507	IMM_EDT-PBS_EDT
PBS-EDTvsIMM-EDT	Slc43a2	6. T	0.744707	6.01141	3.59072	0.0722132	0.340366	0.292906	IMM_EDT-PBS_EDT
PBS-EDTvsIMM-EDT	Pitpna	6. T	0.266549	8.69349	1.93745	0.17878	0.516988	0.466708	IMM_EDT-PBS_EDT
PBS-EDTvsIMM-EDT	Inpp5k	6. T	0.494704	5.77251	1.36068	0.256736	0.60358	0.555871	IMM_EDT-PBS_EDT
PBS-EDTvsIMM-EDT	Myo1c	6. T	0.777525	5.24518	1.37945	0.253583	0.600317	0.552581	IMM_EDT-PBS_EDT
PBS-EDTvsIMM-EDT	Crk	6. T	-0.284851	6.54376	0.852642	0.366487	0.692199	0.657005	IMM_EDT-PBS_EDT
PBS-EDTvsIMM-EDT	Ywhae	6. T	-0.0211651	8.4549	0.0121199	0.913402	0.969889	0.96766	IMM_EDT-PBS_EDT
PBS-EDTvsIMM-EDT	Rflnb	6. T	0.864754	7.0924	8.00201	0.0101749	0.115042	0.102486	IMM_EDT-PBS_EDT
PBS-EDTvsIMM-EDT	Vps53	6. T	0.191009	5.77588	0.205119	0.65535	0.863877	0.851496	IMM_EDT-PBS_EDT
PBS-EDTvsIMM-EDT	Glod4	6. T	-0.513183	5.73416	1.38032	0.253438	0.600221	0.552378	IMM_EDT-PBS_EDT
PBS-EDTvsIMM-EDT	Timm22	6. T	0.488788	5.63092	0.981133	0.333402	0.665789	0.629323	IMM_EDT-PBS_EDT
PBS-EDTvsIMM-EDT	Abr	6. T	1.32459	6.778	15.392	0.00080278	0.0243158	0.0253186	IMM_EDT-PBS_EDT
PBS-EDTvsIMM-EDT	Cpd	6. T	-0.187025	5.7224	0.143119	0.709067	0.885808	0.878371	IMM_EDT-PBS_EDT
PBS-EDTvsIMM-EDT	Blmh	6. T	-0.264618	5.96144	0.477929	0.497073	0.78299	0.754532	IMM_EDT-PBS_EDT
PBS-EDTvsIMM-EDT	Nsrp1	6. T	-0.436939	6.93609	2.48338	0.130276	0.453511	0.397442	IMM_EDT-PBS_EDT
PBS-EDTvsIMM-EDT	Ssh2	6. T	0.0102006	10.2952	0.00425706	0.948607	0.984439	0.981352	IMM_EDT-PBS_EDT
PBS-EDTvsIMM-EDT	Taok1	6. T	0.0432533	6.65923	0.020968	0.886272	0.95784	0.956602	IMM_EDT-PBS_EDT
PBS-EDTvsIMM-EDT	Nufip2	6. T	0.145228	7.96252	0.447518	0.510938	0.788746	0.763615	IMM_EDT-PBS_EDT
PBS-EDTvsIMM-EDT	Phf12	6. T	-0.207523	6.22818	0.364212	0.552758	0.811554	0.790938	IMM_EDT-PBS_EDT
PBS-EDTvsIMM-EDT	Flot2	6. T	0.0503427	5.62462	0.0140269	0.906869	0.966846	0.965078	IMM_EDT-PBS_EDT
PBS-EDTvsIMM-EDT	Fam222b	6. T	0.361667	5.68557	0.669485	0.422588	0.737778	0.70269	IMM_EDT-PBS_EDT
PBS-EDTvsIMM-EDT	Supt6	6. T	0.0737904	6.7223	0.0678856	0.797025	0.928289	0.918378	IMM_EDT-PBS_EDT
PBS-EDTvsIMM-EDT	Sdf2	6. T	-0.872655	6.44018	6.78347	0.0167029	0.157324	0.134593	IMM_EDT-PBS_EDT
PBS-EDTvsIMM-EDT	2610507B11Rik	6. T	-0.943483	5.76717	4.40727	0.0482846	0.281149	0.237536	IMM_EDT-PBS_EDT
PBS-EDTvsIMM-EDT	Unc119	6. T	0.102498	5.80533	0.0719662	0.791161	0.925809	0.91629	IMM_EDT-PBS_EDT
PBS-EDTvsIMM-EDT	Ift20	6. T	-0.415729	7.00272	2.19002	0.154027	0.484463	0.43391	IMM_EDT-PBS_EDT
PBS-EDTvsIMM-EDT	Nlk	6. T	-0.181357	7.66107	0.489796	0.49184	0.779978	0.750824	IMM_EDT-PBS_EDT
PBS-EDTvsIMM-EDT	Lgals9	6. T	0.282663	7.48906	0.942459	0.342898	0.670533	0.637797	IMM_EDT-PBS_EDT
PBS-EDTvsIMM-EDT	Ksr1	6. T	0.446576	5.60297	0.971719	0.33568	0.667301	0.63138	IMM_EDT-PBS_EDT
PBS-EDTvsIMM-EDT	Wsb1	6. T	0.881795	7.63462	15.0579	0.00088843	0.0254374	0.0268256	IMM_EDT-PBS_EDT
PBS-EDTvsIMM-EDT	Nf1	6. T	0.453025	6.03273	1.55506	0.22637	0.573484	0.524622	IMM_EDT-PBS_EDT
PBS-EDTvsIMM-EDT	Evi2a	6. T	-0.582048	6.75369	3.62333	0.0710286	0.337268	0.290121	IMM_EDT-PBS_EDT
PBS-EDTvsIMM-EDT	Suz12	6. T	-0.279527	7.12977	1.02528	0.323005	0.657535	0.619677	IMM_EDT-PBS_EDT
PBS-EDTvsIMM-EDT	Crlf3	6. T	-0.169877	9.40944	0.952436	0.340413	0.66954	0.635489	IMM_EDT-PBS_EDT
PBS-EDTvsIMM-EDT	Rhot1	6. T	-0.036598	5.44698	0.00392444	0.950652	0.984879	0.981935	IMM_EDT-PBS_EDT
PBS-EDTvsIMM-EDT	Zfp207	6. T	-0.246337	6.75684	0.531906	0.474011	0.767842	0.739271	IMM_EDT-PBS_EDT
PBS-EDTvsIMM-EDT	Psmd11	6. T	-0.280173	6.94752	0.843181	0.369107	0.693317	0.659034	IMM_EDT-PBS_EDT
PBS-EDTvsIMM-EDT	Ccl2	6. T	-1.24643	6.78931	9.67692	0.00537053	0.0790471	0.0725543	IMM_EDT-PBS_EDT
PBS-EDTvsIMM-EDT	Zfp830	6. T	0.170587	5.85079	0.170395	0.684022	0.873807	0.865865	IMM_EDT-PBS_EDT
PBS-EDTvsIMM-EDT	Rffl	6. T	0.962405	6.07256	4.58266	0.044415	0.268134	0.227586	IMM_EDT-PBS_EDT
PBS-EDTvsIMM-EDT	Slfn5	6. T	0.438836	8.73724	5.23283	0.0328461	0.231071	0.194415	IMM_EDT-PBS_EDT
PBS-EDTvsIMM-EDT	Slfn9	6. T	0.141891	6.79687	0.251027	0.62166	0.844982	0.831914	IMM_EDT-PBS_EDT
PBS-EDTvsIMM-EDT	Slfn8	6. T	-0.141293	7.46891	0.308419	0.584628	0.824336	0.810563	IMM_EDT-PBS_EDT
PBS-EDTvsIMM-EDT	Slfn2	6. T	0.234579	10.2524	2.6273	0.120235	0.43348	0.380991	IMM_EDT-PBS_EDT
PBS-EDTvsIMM-EDT	Slfn1	6. T	0.265821	8.54204	1.77521	0.197279	0.543234	0.489768	IMM_EDT-PBS_EDT
PBS-EDTvsIMM-EDT	Slfn4	6. T	1.44886	6.7417	17.3792	0.000448534	0.016033	0.018047	IMM_EDT-PBS_EDT
PBS-EDTvsIMM-EDT	AI662270	6. T	-0.280383	7.17869	1.15679	0.294559	0.637527	0.593014	IMM_EDT-PBS_EDT
PBS-EDTvsIMM-EDT	AA465934	6. T	-1.23489	6.29449	9.84765	0.00504422	0.0754492	0.0700952	IMM_EDT-PBS_EDT
PBS-EDTvsIMM-EDT	Ap2b1	6. T	-0.140759	7.16769	0.261515	0.614514	0.84103	0.827754	IMM_EDT-PBS_EDT
PBS-EDTvsIMM-EDT	Taf15	6. T	-0.252584	7.10733	0.849243	0.367425	0.692394	0.657881	IMM_EDT-PBS_EDT
PBS-EDTvsIMM-EDT	Ccl5	6. T	-0.463754	10.0927	3.95974	0.0600271	0.312065	0.265919	IMM_EDT-PBS_EDT
PBS-EDTvsIMM-EDT	Ccl9	6. T	1.44871	6.7761	16.2249	0.000626352	0.0200259	0.0220192	IMM_EDT-PBS_EDT
PBS-EDTvsIMM-EDT	Ccl6	6. T	1.28273	7.51359	20.3063	0.00020164	0.00920985	0.0112375	IMM_EDT-PBS_EDT
PBS-EDTvsIMM-EDT	Ccl3	6. T	2.92339	7.39416	71.9448	3.67722e-08	2.35138e-05	5.19437e-05	IMM_EDT-PBS_EDT
PBS-EDTvsIMM-EDT	Ccl4	6. T	1.07207	8.68832	7.9525	0.0103763	0.116178	0.103414	IMM_EDT-PBS_EDT
PBS-EDTvsIMM-EDT	Wfdc17	6. T	0.672179	7.71788	3.49602	0.0757851	0.350028	0.300842	IMM_EDT-PBS_EDT
PBS-EDTvsIMM-EDT	Heatr6	6. T	0.166819	5.75803	0.157112	0.695902	0.879622	0.872235	IMM_EDT-PBS_EDT
PBS-EDTvsIMM-EDT	Ddx52	6. T	-0.221008	6.10935	0.393098	0.537557	0.805124	0.780614	IMM_EDT-PBS_EDT
PBS-EDTvsIMM-EDT	Synrg	6. T	-0.0640131	6.45681	0.0381872	0.846981	0.949051	0.939986	IMM_EDT-PBS_EDT
PBS-EDTvsIMM-EDT	Acaca	6. T	-0.14357	5.80204	0.102898	0.751608	0.907385	0.8983	IMM_EDT-PBS_EDT
PBS-EDTvsIMM-EDT	Aatf	6. T	-0.218736	6.02589	0.249305	0.622851	0.845233	0.832752	IMM_EDT-PBS_EDT
PBS-EDTvsIMM-EDT	Ggnbp2	6. T	-0.109433	7.59327	0.231781	0.635277	0.850874	0.839681	IMM_EDT-PBS_EDT
PBS-EDTvsIMM-EDT	Usp32	6. T	0.0865762	6.65616	0.0852449	0.773229	0.916999	0.90837	IMM_EDT-PBS_EDT
PBS-EDTvsIMM-EDT	Appbp2	6. T	-0.0516806	6.5313	0.0287189	0.86889	0.953426	0.949176	IMM_EDT-PBS_EDT
PBS-EDTvsIMM-EDT	Ppm1d	6. T	-0.22719	6.07309	0.323081	0.575901	0.822643	0.804743	IMM_EDT-PBS_EDT
PBS-EDTvsIMM-EDT	Bcas3	6. T	0.0329309	7.66605	0.0181572	0.894117	0.960367	0.959498	IMM_EDT-PBS_EDT
PBS-EDTvsIMM-EDT	Med13	6. T	0.126843	7.70657	0.319402	0.578066	0.822643	0.806066	IMM_EDT-PBS_EDT
PBS-EDTvsIMM-EDT	Rnft1	6. T	-0.810109	6.16737	4.31816	0.0503967	0.288168	0.24302	IMM_EDT-PBS_EDT
PBS-EDTvsIMM-EDT	Vmp1	6. T	-0.0255292	7.90416	0.0144821	0.905377	0.965976	0.964584	IMM_EDT-PBS_EDT
PBS-EDTvsIMM-EDT	Cltc	6. T	-0.314145	7.2619	1.60246	0.219673	0.566378	0.517156	IMM_EDT-PBS_EDT
PBS-EDTvsIMM-EDT	Dhx40	6. T	-0.820462	5.86906	4.20465	0.0532414	0.295403	0.249313	IMM_EDT-PBS_EDT
PBS-EDTvsIMM-EDT	Tex14	6. T	-0.222104	7.27507	0.782437	0.386596	0.706886	0.674037	IMM_EDT-PBS_EDT
PBS-EDTvsIMM-EDT	Supt4a	6. T	0.36446	8.31719	3.00577	0.0978982	0.395649	0.34447	IMM_EDT-PBS_EDT
PBS-EDTvsIMM-EDT	Mir142hg	6. T	-0.171444	9.27568	0.991098	0.331015	0.664261	0.627069	IMM_EDT-PBS_EDT
PBS-EDTvsIMM-EDT	Dynll2	6. T	0.122321	6.11213	0.124785	0.727488	0.895932	0.886777	IMM_EDT-PBS_EDT
PBS-EDTvsIMM-EDT	Srsf1	6. T	-0.548599	5.95	2.11924	0.160518	0.492946	0.442458	IMM_EDT-PBS_EDT
PBS-EDTvsIMM-EDT	Vezf1	6. T	0.220784	6.34246	0.403338	0.532356	0.80102	0.776605	IMM_EDT-PBS_EDT
PBS-EDTvsIMM-EDT	Mrps23	6. T	1.03846	5.76674	5.84265	0.0250062	0.199046	0.167183	IMM_EDT-PBS_EDT
PBS-EDTvsIMM-EDT	Msi2	6. T	0.320652	8.28434	2.62294	0.120525	0.434056	0.381478	IMM_EDT-PBS_EDT
PBS-EDTvsIMM-EDT	Scpep1	6. T	-0.0465918	5.79491	0.0136067	0.908268	0.967024	0.96563	IMM_EDT-PBS_EDT
PBS-EDTvsIMM-EDT	Trim25	6. T	0.0139595	6.83152	0.0020702	0.964147	0.989067	0.98672	IMM_EDT-PBS_EDT
PBS-EDTvsIMM-EDT	Mmd	6. T	0.910026	6.33068	3.67592	0.0691648	0.333624	0.286511	IMM_EDT-PBS_EDT
PBS-EDTvsIMM-EDT	Cox11	6. T	-0.540732	5.30931	0.95881	0.338838	0.668185	0.634015	IMM_EDT-PBS_EDT
PBS-EDTvsIMM-EDT	Utp18	6. T	-0.0212594	6.34277	0.00355505	0.953029	0.98539	0.98269	IMM_EDT-PBS_EDT
PBS-EDTvsIMM-EDT	Mbtd1	6. T	0.904863	7.31654	11.0163	0.00332076	0.057737	0.0560181	IMM_EDT-PBS_EDT
PBS-EDTvsIMM-EDT	Nme2	6. T	0.304026	9.98721	4.02396	0.0581566	0.306633	0.261426	IMM_EDT-PBS_EDT
PBS-EDTvsIMM-EDT	Nme1	6. T	-0.0558508	8.20719	0.0755373	0.786174	0.92373	0.91416	IMM_EDT-PBS_EDT
PBS-EDTvsIMM-EDT	Spag9	6. T	0.687952	9.29659	14.2999	0.00112258	0.0294997	0.0305749	IMM_EDT-PBS_EDT
PBS-EDTvsIMM-EDT	Tob1	6. T	-0.256107	6.92326	0.817899	0.376242	0.699829	0.665508	IMM_EDT-PBS_EDT
PBS-EDTvsIMM-EDT	Luc7l3	6. T	-0.223449	7.02209	0.679625	0.419151	0.733866	0.699697	IMM_EDT-PBS_EDT
PBS-EDTvsIMM-EDT	Ankrd40	6. T	-0.139017	5.59023	0.0941386	0.762058	0.912757	0.903017	IMM_EDT-PBS_EDT
PBS-EDTvsIMM-EDT	Lrrc59	6. T	0.192982	5.97005	0.249732	0.622555	0.845233	0.83254	IMM_EDT-PBS_EDT
PBS-EDTvsIMM-EDT	Ppp1r9b	6. T	0.339607	6.10215	0.778349	0.387817	0.707299	0.675079	IMM_EDT-PBS_EDT
PBS-EDTvsIMM-EDT	Kat7	6. T	0.28859	5.90435	0.488345	0.492475	0.78034	0.751214	IMM_EDT-PBS_EDT
PBS-EDTvsIMM-EDT	Fam117a	6. T	-0.1614	6.17277	0.201041	0.658558	0.865749	0.853697	IMM_EDT-PBS_EDT
PBS-EDTvsIMM-EDT	Slc35b1	6. T	-0.290171	5.39605	0.258597	0.616484	0.841384	0.828917	IMM_EDT-PBS_EDT
PBS-EDTvsIMM-EDT	Spop	6. T	0.242947	7.70824	0.989118	0.331488	0.664419	0.627428	IMM_EDT-PBS_EDT
PBS-EDTvsIMM-EDT	Phb	6. T	-0.974974	5.73996	4.57719	0.0445302	0.268134	0.227838	IMM_EDT-PBS_EDT
PBS-EDTvsIMM-EDT	Zfp652	6. T	-0.172474	6.7414	0.368978	0.550194	0.81066	0.789423	IMM_EDT-PBS_EDT
PBS-EDTvsIMM-EDT	Abi3	6. T	0.352935	5.68261	0.604898	0.445549	0.751854	0.719611	IMM_EDT-PBS_EDT
PBS-EDTvsIMM-EDT	Gngt2	6. T	0.657986	7.53235	6.67179	0.0175048	0.161962	0.138179	IMM_EDT-PBS_EDT
PBS-EDTvsIMM-EDT	Snf8	6. T	-0.138722	6.98421	0.247877	0.623843	0.845301	0.833405	IMM_EDT-PBS_EDT
PBS-EDTvsIMM-EDT	Atp5g1	6. T	0.195576	8.5674	1.11079	0.304105	0.645754	0.602235	IMM_EDT-PBS_EDT
PBS-EDTvsIMM-EDT	Skap1	6. T	0.000395544	10.9031	7.93381e-06	0.99778	0.999282	0.999248	IMM_EDT-PBS_EDT
PBS-EDTvsIMM-EDT	Cbx1	6. T	-0.31965	7.31727	1.53567	0.229186	0.575639	0.527461	IMM_EDT-PBS_EDT
PBS-EDTvsIMM-EDT	Nfe2l1	6. T	-0.335303	5.57037	0.558906	0.463144	0.762194	0.732525	IMM_EDT-PBS_EDT
PBS-EDTvsIMM-EDT	Cdk5rap3	6. T	-0.459962	6.09265	1.81051	0.193059	0.535705	0.484361	IMM_EDT-PBS_EDT
PBS-EDTvsIMM-EDT	D030028A08Rik	6. T	1.06933	5.60003	3.51927	0.0748898	0.348135	0.299013	IMM_EDT-PBS_EDT
PBS-EDTvsIMM-EDT	Mrpl10	6. T	-0.457362	5.67196	1.08736	0.30913	0.649679	0.606919	IMM_EDT-PBS_EDT
PBS-EDTvsIMM-EDT	Tbx21	6. T	-0.966705	5.9432	6.94141	0.015638	0.149995	0.129936	IMM_EDT-PBS_EDT
PBS-EDTvsIMM-EDT	Kpnb1	6. T	-0.526121	5.51519	1.03055	0.321796	0.656547	0.618586	IMM_EDT-PBS_EDT
PBS-EDTvsIMM-EDT	Npepps	6. T	0.0716432	6.15664	0.0424234	0.838835	0.9449	0.936543	IMM_EDT-PBS_EDT
PBS-EDTvsIMM-EDT	Mllt6	6. T	-0.687671	5.6163	1.72208	0.203848	0.547426	0.497705	IMM_EDT-PBS_EDT
PBS-EDTvsIMM-EDT	Psmb3	6. T	0.255235	8.12843	1.48483	0.23678	0.586094	0.536297	IMM_EDT-PBS_EDT
PBS-EDTvsIMM-EDT	Pip4k2b	6. T	0.238285	5.18002	0.126074	0.726145	0.895508	0.886193	IMM_EDT-PBS_EDT
PBS-EDTvsIMM-EDT	Cwc25	6. T	0.141681	6.69589	0.23805	0.630766	0.849534	0.837508	IMM_EDT-PBS_EDT
PBS-EDTvsIMM-EDT	Lasp1	6. T	0.0108332	5.83428	0.000672813	0.979556	0.994469	0.992706	IMM_EDT-PBS_EDT
PBS-EDTvsIMM-EDT	Arl5c	6. T	0.922555	6.95923	11.1343	0.00318672	0.0564295	0.0550268	IMM_EDT-PBS_EDT
PBS-EDTvsIMM-EDT	Fbxl20	6. T	-0.0442734	5.61679	0.00652729	0.936387	0.978378	0.976103	IMM_EDT-PBS_EDT
PBS-EDTvsIMM-EDT	Med1	6. T	-0.210114	6.31607	0.384948	0.541765	0.80669	0.783809	IMM_EDT-PBS_EDT
PBS-EDTvsIMM-EDT	Cdk12	6. T	0.0186132	7.6896	0.00739945	0.93228	0.977459	0.974828	IMM_EDT-PBS_EDT
PBS-EDTvsIMM-EDT	Stard3	6. T	-0.354796	6.23882	1.13601	0.298821	0.641331	0.597157	IMM_EDT-PBS_EDT
PBS-EDTvsIMM-EDT	Mien1	6. T	-0.562177	6.9794	4.01661	0.0583673	0.306761	0.261871	IMM_EDT-PBS_EDT
PBS-EDTvsIMM-EDT	Ikzf3	6. T	-1.00178	8.83745	25.4017	5.74655e-05	0.00429499	0.00544038	IMM_EDT-PBS_EDT
PBS-EDTvsIMM-EDT	Ormdl3	6. T	-0.133277	5.51003	0.0697541	0.794317	0.926908	0.917423	IMM_EDT-PBS_EDT
PBS-EDTvsIMM-EDT	Psmd3	6. T	0.294553	5.91937	0.561112	0.462274	0.761895	0.731818	IMM_EDT-PBS_EDT
PBS-EDTvsIMM-EDT	Msl1	6. T	-0.0748584	5.80999	0.0304795	0.86311	0.952173	0.946964	IMM_EDT-PBS_EDT
PBS-EDTvsIMM-EDT	Casc3	6. T	0.352978	6.34298	1.01999	0.324227	0.657636	0.620855	IMM_EDT-PBS_EDT
PBS-EDTvsIMM-EDT	Wipf2	6. T	-0.00325933	5.79719	6.13852e-05	0.993824	0.999032	0.997851	IMM_EDT-PBS_EDT
PBS-EDTvsIMM-EDT	Rara	6. T	0.0465846	6.29764	0.0185663	0.892939	0.959997	0.959004	IMM_EDT-PBS_EDT
PBS-EDTvsIMM-EDT	Top2a	6. T	-0.509041	5.84836	1.50194	0.234189	0.581682	0.533179	IMM_EDT-PBS_EDT
PBS-EDTvsIMM-EDT	Igfbp4	6. T	0.851692	7.31324	7.53707	0.0122523	0.128437	0.113123	IMM_EDT-PBS_EDT
PBS-EDTvsIMM-EDT	Ccr7	6. T	0.75702	8.11044	9.89999	0.00494863	0.0745533	0.0692557	IMM_EDT-PBS_EDT
PBS-EDTvsIMM-EDT	Smarce1	6. T	-0.301231	7.02119	0.872977	0.360947	0.687148	0.652782	IMM_EDT-PBS_EDT
PBS-EDTvsIMM-EDT	Eif1	6. T	0.0645765	11.4828	0.290562	0.595634	0.830562	0.81716	IMM_EDT-PBS_EDT
PBS-EDTvsIMM-EDT	Nt5c3b	6. T	0.212928	5.50989	0.191743	0.666023	0.867578	0.856792	IMM_EDT-PBS_EDT
PBS-EDTvsIMM-EDT	Acly	6. T	0.15703	6.25748	0.161758	0.691682	0.876984	0.870271	IMM_EDT-PBS_EDT
PBS-EDTvsIMM-EDT	Cnp	6. T	0.405203	7.052	1.92099	0.180556	0.51955	0.468604	IMM_EDT-PBS_EDT
PBS-EDTvsIMM-EDT	Dnajc7	6. T	0.213292	7.60487	0.772222	0.389657	0.708524	0.676686	IMM_EDT-PBS_EDT
PBS-EDTvsIMM-EDT	Dhx58	6. T	0.779112	5.64236	2.44441	0.133164	0.456772	0.402176	IMM_EDT-PBS_EDT
PBS-EDTvsIMM-EDT	Rab5c	6. T	0.58551	6.81221	3.06732	0.0947452	0.388214	0.338336	IMM_EDT-PBS_EDT
PBS-EDTvsIMM-EDT	Stat5b	6. T	0.451867	8.98407	5.722	0.0263731	0.205939	0.17214	IMM_EDT-PBS_EDT
PBS-EDTvsIMM-EDT	Stat5a	6. T	0.468085	6.14616	1.53998	0.228556	0.575639	0.526744	IMM_EDT-PBS_EDT
PBS-EDTvsIMM-EDT	Stat3	6. T	0.286358	9.13013	2.64538	0.119039	0.430591	0.378875	IMM_EDT-PBS_EDT
PBS-EDTvsIMM-EDT	Retreg3	6. T	0.637613	6.37898	2.93246	0.101816	0.404382	0.351491	IMM_EDT-PBS_EDT
PBS-EDTvsIMM-EDT	Ccr10	6. T	-1.33603	5.35469	6.65719	0.0176128	0.162673	0.138521	IMM_EDT-PBS_EDT
PBS-EDTvsIMM-EDT	Ezh1	6. T	-0.314974	5.91918	0.636856	0.433947	0.742841	0.711035	IMM_EDT-PBS_EDT
PBS-EDTvsIMM-EDT	Coa3	6. T	0.0712543	6.48938	0.0491561	0.826719	0.94054	0.931521	IMM_EDT-PBS_EDT
PBS-EDTvsIMM-EDT	Becn1	6. T	-0.543246	6.59469	3.13137	0.0915892	0.382094	0.333006	IMM_EDT-PBS_EDT
PBS-EDTvsIMM-EDT	Psme3	6. T	-0.31297	5.41981	0.356107	0.557173	0.813427	0.793304	IMM_EDT-PBS_EDT
PBS-EDTvsIMM-EDT	Aarsd1	6. T	0.120738	5.7652	0.0756558	0.786011	0.923727	0.914107	IMM_EDT-PBS_EDT
PBS-EDTvsIMM-EDT	Ifi35	6. T	0.229895	7.62056	0.982025	0.333188	0.665789	0.629032	IMM_EDT-PBS_EDT
PBS-EDTvsIMM-EDT	Nbr1	6. T	0.312687	6.08234	0.603847	0.445939	0.751854	0.71987	IMM_EDT-PBS_EDT
PBS-EDTvsIMM-EDT	Dhx8	6. T	-0.243942	6.04847	0.435776	0.516476	0.791774	0.766428	IMM_EDT-PBS_EDT
PBS-EDTvsIMM-EDT	Dusp3	6. T	0.0135956	5.2918	0.00066285	0.979708	0.994469	0.992706	IMM_EDT-PBS_EDT
PBS-EDTvsIMM-EDT	Lsm12	6. T	0.402287	6.86181	1.89766	0.183111	0.521956	0.472453	IMM_EDT-PBS_EDT
PBS-EDTvsIMM-EDT	Atxn7l3	6. T	0.575474	5.73472	1.74617	0.200836	0.544904	0.493779	IMM_EDT-PBS_EDT
PBS-EDTvsIMM-EDT	Ubtf	6. T	-0.340133	6.64972	1.00505	0.327712	0.660592	0.623839	IMM_EDT-PBS_EDT
PBS-EDTvsIMM-EDT	Slc25a39	6. T	1.04554	5.75215	4.19483	0.0534961	0.295784	0.249932	IMM_EDT-PBS_EDT
PBS-EDTvsIMM-EDT	Grn	6. T	0.830158	6.93014	7.18751	0.0141266	0.141042	0.122795	IMM_EDT-PBS_EDT
PBS-EDTvsIMM-EDT	Gpatch8	6. T	-0.133226	7.56792	0.280704	0.6019	0.834566	0.820795	IMM_EDT-PBS_EDT
PBS-EDTvsIMM-EDT	Eftud2	6. T	-0.0602103	5.80606	0.0223587	0.88259	0.95784	0.955005	IMM_EDT-PBS_EDT
PBS-EDTvsIMM-EDT	Nmt1	6. T	0.373726	7.1244	1.74702	0.200731	0.544904	0.493691	IMM_EDT-PBS_EDT
PBS-EDTvsIMM-EDT	Hexim1	6. T	0.553172	7.07296	4.16167	0.0543661	0.29721	0.252024	IMM_EDT-PBS_EDT
PBS-EDTvsIMM-EDT	Fmnl1	6. T	0.0412725	6.47054	0.0156819	0.901557	0.965242	0.963278	IMM_EDT-PBS_EDT
PBS-EDTvsIMM-EDT	Map3k14	6. T	0.421536	7.24894	1.73462	0.202273	0.545749	0.495683	IMM_EDT-PBS_EDT
PBS-EDTvsIMM-EDT	Gosr2	6. T	0.486373	5.727	1.16679	0.292535	0.636018	0.591204	IMM_EDT-PBS_EDT
PBS-EDTvsIMM-EDT	Nsf	6. T	0.708601	6.88286	5.40388	0.0303983	0.221727	0.186022	IMM_EDT-PBS_EDT
PBS-EDTvsIMM-EDT	Kansl1	6. T	-0.0816188	8.71467	0.165391	0.688432	0.87498	0.868013	IMM_EDT-PBS_EDT
PBS-EDTvsIMM-EDT	Cdc27	6. T	-0.448871	7.02526	2.06575	0.165645	0.498319	0.449162	IMM_EDT-PBS_EDT
PBS-EDTvsIMM-EDT	Itgb3	6. T	-0.349093	6.40592	0.987547	0.331863	0.664419	0.62772	IMM_EDT-PBS_EDT
PBS-EDTvsIMM-EDT	Mettl2	6. T	-0.196103	5.11558	0.0843292	0.774415	0.91714	0.908667	IMM_EDT-PBS_EDT
PBS-EDTvsIMM-EDT	Tlk2	6. T	-0.102527	7.10193	0.146958	0.705384	0.883457	0.876599	IMM_EDT-PBS_EDT
PBS-EDTvsIMM-EDT	Tanc2	6. T	-0.168053	5.49997	0.136295	0.715757	0.889619	0.881436	IMM_EDT-PBS_EDT
PBS-EDTvsIMM-EDT	Dcaf7	6. T	0.337649	5.95133	0.652035	0.428604	0.739987	0.707143	IMM_EDT-PBS_EDT
PBS-EDTvsIMM-EDT	Map3k3	6. T	1.08287	6.87066	12.8305	0.00179649	0.0399109	0.0404123	IMM_EDT-PBS_EDT
PBS-EDTvsIMM-EDT	Limd2	6. T	0.0232074	8.78276	0.0131602	0.909779	0.967975	0.966352	IMM_EDT-PBS_EDT
PBS-EDTvsIMM-EDT	Ccdc47	6. T	-1.68313	6.45905	23.5464	8.9149e-05	0.00544434	0.00691188	IMM_EDT-PBS_EDT
PBS-EDTvsIMM-EDT	Ddx42	6. T	-0.0201357	6.91406	0.00422334	0.94881	0.984439	0.981382	IMM_EDT-PBS_EDT
PBS-EDTvsIMM-EDT	Ftsj3	6. T	0.303412	5.73283	0.475641	0.498093	0.78299	0.75508	IMM_EDT-PBS_EDT
PBS-EDTvsIMM-EDT	Psmc5	6. T	0.176691	6.53383	0.276724	0.60447	0.836634	0.822273	IMM_EDT-PBS_EDT
PBS-EDTvsIMM-EDT	Icam2	6. T	0.452166	5.25747	0.568388	0.459424	0.761078	0.729959	IMM_EDT-PBS_EDT
PBS-EDTvsIMM-EDT	Ern1	6. T	-0.386614	7.31781	1.41847	0.247187	0.594858	0.546013	IMM_EDT-PBS_EDT
PBS-EDTvsIMM-EDT	Tex2	6. T	-0.142117	8.7151	0.533574	0.473328	0.767842	0.738782	IMM_EDT-PBS_EDT
PBS-EDTvsIMM-EDT	Pecam1	6. T	0.505272	8.08036	4.25067	0.0520667	0.292505	0.246455	IMM_EDT-PBS_EDT
PBS-EDTvsIMM-EDT	Milr1	6. T	-0.397893	5.72912	0.791645	0.383868	0.705419	0.671882	IMM_EDT-PBS_EDT
PBS-EDTvsIMM-EDT	Polg2	6. T	0.515469	6.26675	1.71459	0.204795	0.547944	0.49878	IMM_EDT-PBS_EDT
PBS-EDTvsIMM-EDT	Ddx5	6. T	-0.388855	10.9918	9.20957	0.00639002	0.0873505	0.0796265	IMM_EDT-PBS_EDT
PBS-EDTvsIMM-EDT	Smurf2	6. T	0.206212	6.56741	0.37635	0.546272	0.808791	0.786983	IMM_EDT-PBS_EDT
PBS-EDTvsIMM-EDT	Bptf	6. T	0.145652	7.98299	0.465494	0.502661	0.785356	0.758204	IMM_EDT-PBS_EDT
PBS-EDTvsIMM-EDT	Nol11	6. T	-0.111206	6.10954	0.0930174	0.763433	0.912876	0.903692	IMM_EDT-PBS_EDT
PBS-EDTvsIMM-EDT	Pitpnc1	6. T	0.0370022	9.47777	0.0418957	0.839826	0.945646	0.936947	IMM_EDT-PBS_EDT
PBS-EDTvsIMM-EDT	Psmd12	6. T	-0.34356	6.88746	1.51568	0.232135	0.578828	0.530618	IMM_EDT-PBS_EDT
PBS-EDTvsIMM-EDT	Helz	6. T	-0.382851	7.46362	2.61064	0.121349	0.43566	0.382626	IMM_EDT-PBS_EDT
PBS-EDTvsIMM-EDT	Prkca	6. T	0.518891	9.26197	8.47217	0.00846487	0.10365	0.0922778	IMM_EDT-PBS_EDT
PBS-EDTvsIMM-EDT	Gna13	6. T	-0.0316411	8.17127	0.0238741	0.878708	0.95631	0.953324	IMM_EDT-PBS_EDT
PBS-EDTvsIMM-EDT	Amz2	6. T	-0.346125	6.27204	1.0772	0.311345	0.649834	0.608566	IMM_EDT-PBS_EDT
PBS-EDTvsIMM-EDT	Slc16a6	6. T	-0.810759	6.45996	6.81857	0.0164594	0.155796	0.133523	IMM_EDT-PBS_EDT
PBS-EDTvsIMM-EDT	Prkar1a	6. T	-0.0349765	8.05648	0.02949	0.865327	0.952305	0.947802	IMM_EDT-PBS_EDT
PBS-EDTvsIMM-EDT	Slc39a11	6. T	0.307448	5.86124	0.530488	0.474594	0.767842	0.739692	IMM_EDT-PBS_EDT
PBS-EDTvsIMM-EDT	Fam104a	6. T	0.469036	7.14105	3.02366	0.0969695	0.393694	0.34286	IMM_EDT-PBS_EDT
PBS-EDTvsIMM-EDT	Cd300a	6. T	0.054261	6.61116	0.026945	0.871212	0.95391	0.950194	IMM_EDT-PBS_EDT
PBS-EDTvsIMM-EDT	Cd300lf	6. T	1.89107	5.90615	17.7858	0.000399809	0.0149409	0.0169603	IMM_EDT-PBS_EDT
PBS-EDTvsIMM-EDT	Slc9a3r1	6. T	-0.258369	6.81348	0.772619	0.389538	0.708524	0.676637	IMM_EDT-PBS_EDT
PBS-EDTvsIMM-EDT	Fdxr	6. T	-0.0843696	5.59504	0.031891	0.86001	0.952173	0.945595	IMM_EDT-PBS_EDT
PBS-EDTvsIMM-EDT	Mrpl58	6. T	0.207869	6.65383	0.36396	0.552895	0.811554	0.791045	IMM_EDT-PBS_EDT
PBS-EDTvsIMM-EDT	Atp5h	6. T	-0.134292	9.47989	0.633882	0.435007	0.742841	0.711381	IMM_EDT-PBS_EDT
PBS-EDTvsIMM-EDT	Nt5c	6. T	-0.0131156	7.11997	0.00229427	0.962258	0.987834	0.986243	IMM_EDT-PBS_EDT
PBS-EDTvsIMM-EDT	Jpt1	6. T	0.187374	8.6055	1.03099	0.321695	0.656547	0.618514	IMM_EDT-PBS_EDT
PBS-EDTvsIMM-EDT	Sumo2	6. T	-0.742205	8.6073	14.6857	0.000995862	0.0276869	0.0284821	IMM_EDT-PBS_EDT
PBS-EDTvsIMM-EDT	Mrps7	6. T	0.089181	6.03938	0.0501741	0.824965	0.939438	0.930949	IMM_EDT-PBS_EDT
PBS-EDTvsIMM-EDT	Mif4gd	6. T	-0.152032	6.04536	0.154912	0.697926	0.880632	0.873287	IMM_EDT-PBS_EDT
PBS-EDTvsIMM-EDT	Slc25a19	6. T	-0.175547	5.4038	0.0922713	0.764354	0.91343	0.904143	IMM_EDT-PBS_EDT
PBS-EDTvsIMM-EDT	Grb2	6. T	0.475255	8.33246	5.00353	0.0364846	0.245004	0.205188	IMM_EDT-PBS_EDT
PBS-EDTvsIMM-EDT	Sap30bp	6. T	0.611141	5.71432	2.02514	0.16967	0.502549	0.454657	IMM_EDT-PBS_EDT
PBS-EDTvsIMM-EDT	H3f3b	6. T	0.347616	11.3331	6.16509	0.0217278	0.183887	0.154918	IMM_EDT-PBS_EDT
PBS-EDTvsIMM-EDT	Wbp2	6. T	0.165889	5.82596	0.16611	0.687793	0.874558	0.867723	IMM_EDT-PBS_EDT
PBS-EDTvsIMM-EDT	Mrpl38	6. T	0.212232	5.34886	0.142752	0.709422	0.886008	0.878626	IMM_EDT-PBS_EDT
PBS-EDTvsIMM-EDT	Acox1	6. T	0.432428	5.49766	0.692933	0.414707	0.729636	0.69615	IMM_EDT-PBS_EDT
PBS-EDTvsIMM-EDT	Ten1	6. T	0.441679	6.33578	1.93638	0.178895	0.516988	0.46683	IMM_EDT-PBS_EDT
PBS-EDTvsIMM-EDT	Srp68	6. T	0.0435287	5.60797	0.00908663	0.924978	0.973827	0.972118	IMM_EDT-PBS_EDT
PBS-EDTvsIMM-EDT	Rnf157	6. T	0.781412	6.7011	5.7663	0.0258617	0.203882	0.170245	IMM_EDT-PBS_EDT
PBS-EDTvsIMM-EDT	Ubald2	6. T	0.342144	7.57297	1.76092	0.199019	0.544226	0.491838	IMM_EDT-PBS_EDT
PBS-EDTvsIMM-EDT	Prpsap1	6. T	-0.148468	5.85904	0.152404	0.700253	0.881828	0.874239	IMM_EDT-PBS_EDT
PBS-EDTvsIMM-EDT	BC018473	6. T	-5.68719	5.49922	51.1555	5.2613e-07	0.000140694	0.000258734	IMM_EDT-PBS_EDT
PBS-EDTvsIMM-EDT	Jmjd6	6. T	-0.0252718	5.52444	0.00303772	0.956577	0.986065	0.984016	IMM_EDT-PBS_EDT
PBS-EDTvsIMM-EDT	Mettl23	6. T	-0.849172	6.13406	4.59813	0.0440909	0.267689	0.226615	IMM_EDT-PBS_EDT
PBS-EDTvsIMM-EDT	Srsf2	6. T	-0.190341	7.78369	0.697224	0.413289	0.728282	0.694857	IMM_EDT-PBS_EDT
PBS-EDTvsIMM-EDT	Sept9	6. T	0.236295	6.55169	0.585371	0.452884	0.757772	0.725234	IMM_EDT-PBS_EDT
PBS-EDTvsIMM-EDT	Tnrc6c	6. T	0.358036	8.19106	3.08952	0.0936372	0.385742	0.336229	IMM_EDT-PBS_EDT
PBS-EDTvsIMM-EDT	Tmc6	6. T	1.34427	5.67426	8.02718	0.0100741	0.114536	0.101934	IMM_EDT-PBS_EDT
PBS-EDTvsIMM-EDT	Syngr2	6. T	0.420729	6.31177	1.44193	0.243442	0.591669	0.542273	IMM_EDT-PBS_EDT
PBS-EDTvsIMM-EDT	Socs3	6. T	-0.19992	7.51842	0.566226	0.460268	0.761761	0.730539	IMM_EDT-PBS_EDT
PBS-EDTvsIMM-EDT	Pgs1	6. T	-0.0123479	6.27285	0.00118575	0.972862	0.993492	0.990548	IMM_EDT-PBS_EDT
PBS-EDTvsIMM-EDT	Cyth1	6. T	-0.134763	8.03506	0.389568	0.539372	0.805419	0.782031	IMM_EDT-PBS_EDT
PBS-EDTvsIMM-EDT	Usp36	6. T	0.0697821	5.83838	0.0270614	0.870937	0.953804	0.949978	IMM_EDT-PBS_EDT
PBS-EDTvsIMM-EDT	Timp2	6. T	0.803207	6.19195	4.89409	0.0383801	0.251855	0.210813	IMM_EDT-PBS_EDT
PBS-EDTvsIMM-EDT	Lgals3bp	6. T	0.164077	6.75034	0.223664	0.641231	0.854012	0.843057	IMM_EDT-PBS_EDT
PBS-EDTvsIMM-EDT	Cbx4	6. T	0.466228	6.67965	1.8133	0.19273	0.535479	0.483964	IMM_EDT-PBS_EDT
PBS-EDTvsIMM-EDT	Eif4a3	6. T	0.129174	7.02549	0.22625	0.639319	0.853662	0.841926	IMM_EDT-PBS_EDT
PBS-EDTvsIMM-EDT	Rnf213	6. T	0.690223	8.0622	8.88094	0.0072353	0.0944199	0.0850164	IMM_EDT-PBS_EDT
PBS-EDTvsIMM-EDT	A930037H05Rik	6. T	1.32811	5.58124	6.37387	0.019863	0.173991	0.147424	IMM_EDT-PBS_EDT
PBS-EDTvsIMM-EDT	Rptor	6. T	0.298906	7.43476	1.1469	0.296576	0.639487	0.594865	IMM_EDT-PBS_EDT
PBS-EDTvsIMM-EDT	Baiap2	6. T	0.95088	5.45389	3.27605	0.0848997	0.369155	0.31941	IMM_EDT-PBS_EDT
PBS-EDTvsIMM-EDT	Ndufaf8	6. T	-0.173587	6.56855	0.323561	0.57562	0.822643	0.804499	IMM_EDT-PBS_EDT
PBS-EDTvsIMM-EDT	Slc38a10	6. T	0.311857	5.96284	0.584233	0.453318	0.757772	0.72559	IMM_EDT-PBS_EDT
PBS-EDTvsIMM-EDT	Actg1	6. T	-0.112179	11.5596	0.88438	0.357893	0.683743	0.650684	IMM_EDT-PBS_EDT
PBS-EDTvsIMM-EDT	Nploc4	6. T	-0.179467	5.48429	0.135097	0.716951	0.889619	0.881809	IMM_EDT-PBS_EDT
PBS-EDTvsIMM-EDT	Mrpl12	6. T	0.424913	6.38482	1.36526	0.255962	0.602937	0.555186	IMM_EDT-PBS_EDT
PBS-EDTvsIMM-EDT	Mcrip1	6. T	0.0614919	6.22157	0.0288624	0.866753	0.952305	0.948219	IMM_EDT-PBS_EDT
PBS-EDTvsIMM-EDT	P4hb	6. T	0.728803	6.97948	6.51847	0.0186767	0.167161	0.142467	IMM_EDT-PBS_EDT
PBS-EDTvsIMM-EDT	Arhgdia	6. T	0.0188825	7.91361	0.00772083	0.930829	0.977289	0.974537	IMM_EDT-PBS_EDT
PBS-EDTvsIMM-EDT	Alyref	6. T	-1.95209	5.82767	21.8333	0.000136121	0.00739255	0.00910359	IMM_EDT-PBS_EDT
PBS-EDTvsIMM-EDT	Anapc11	6. T	0.448145	6.39333	1.40213	0.249839	0.597102	0.548786	IMM_EDT-PBS_EDT
PBS-EDTvsIMM-EDT	Pcyt2	6. T	-0.0924809	5.34549	0.0292453	0.865881	0.952305	0.947948	IMM_EDT-PBS_EDT
PBS-EDTvsIMM-EDT	Sirt7	6. T	0.127803	6.34717	0.119599	0.732973	0.899416	0.889581	IMM_EDT-PBS_EDT
PBS-EDTvsIMM-EDT	Mafg	6. T	0.0313437	5.27405	0.00285598	0.957895	0.986169	0.984628	IMM_EDT-PBS_EDT
PBS-EDTvsIMM-EDT	Cenpx	6. T	0.307114	7.18665	1.26674	0.273311	0.618471	0.572268	IMM_EDT-PBS_EDT
PBS-EDTvsIMM-EDT	Gps1	6. T	-0.842714	5.48754	3.02042	0.0971369	0.393694	0.343112	IMM_EDT-PBS_EDT
PBS-EDTvsIMM-EDT	Csnk1d	6. T	0.221591	6.53612	0.513534	0.481652	0.771689	0.744401	IMM_EDT-PBS_EDT
PBS-EDTvsIMM-EDT	Cd7	6. T	-1.27883	6.57381	9.84591	0.00504743	0.0754492	0.0701213	IMM_EDT-PBS_EDT
PBS-EDTvsIMM-EDT	Wdr45b	6. T	0.182444	6.41758	0.28385	0.599885	0.833495	0.81952	IMM_EDT-PBS_EDT
PBS-EDTvsIMM-EDT	Tbcd	6. T	-0.198765	5.60716	0.149402	0.703068	0.882556	0.875533	IMM_EDT-PBS_EDT
PBS-EDTvsIMM-EDT	Metrnl	6. T	-0.195012	6.48283	0.329267	0.572298	0.82192	0.802732	IMM_EDT-PBS_EDT
PBS-EDTvsIMM-EDT	Rab10os	6. T	-1.01125	6.19925	6.21164	0.0212956	0.182107	0.153464	IMM_EDT-PBS_EDT
PBS-EDTvsIMM-EDT	Rab10	6. T	-0.052961	8.43642	0.0709671	0.79258	0.926161	0.916806	IMM_EDT-PBS_EDT
PBS-EDTvsIMM-EDT	Asxl2	6. T	-0.476155	7.03633	3.00105	0.0981454	0.396092	0.344954	IMM_EDT-PBS_EDT
PBS-EDTvsIMM-EDT	Dtnb	6. T	-0.138355	6.83088	0.219114	0.644626	0.855587	0.844923	IMM_EDT-PBS_EDT
PBS-EDTvsIMM-EDT	Dnmt3a	6. T	-0.079246	5.85436	0.0311171	0.861701	0.952173	0.946324	IMM_EDT-PBS_EDT
PBS-EDTvsIMM-EDT	Ncoa1	6. T	0.318774	7.69953	1.6014	0.219819	0.566378	0.517343	IMM_EDT-PBS_EDT
PBS-EDTvsIMM-EDT	Itsn2	6. T	-0.569779	7.7539	6.56779	0.0182904	0.165245	0.140908	IMM_EDT-PBS_EDT
PBS-EDTvsIMM-EDT	Sf3b6	6. T	-0.137496	8.07324	0.44335	0.512891	0.79049	0.764693	IMM_EDT-PBS_EDT
PBS-EDTvsIMM-EDT	Ubxn2a	6. T	-0.196793	6.63339	0.416491	0.52581	0.797353	0.772512	IMM_EDT-PBS_EDT
PBS-EDTvsIMM-EDT	Atad2b	6. T	-0.090763	7.71321	0.165846	0.688028	0.874663	0.86784	IMM_EDT-PBS_EDT
PBS-EDTvsIMM-EDT	Ldah	6. T	-0.692317	5.97988	3.19964	0.088359	0.374177	0.326504	IMM_EDT-PBS_EDT
PBS-EDTvsIMM-EDT	Pum2	6. T	-0.371274	7.58361	2.51157	0.128233	0.450124	0.393929	IMM_EDT-PBS_EDT
PBS-EDTvsIMM-EDT	Laptm4a	6. T	-0.0113146	7.362	0.00216433	0.965109	0.989287	0.987103	IMM_EDT-PBS_EDT
PBS-EDTvsIMM-EDT	Smc6	6. T	-0.0376136	7.48811	0.0235997	0.879402	0.956522	0.953542	IMM_EDT-PBS_EDT
PBS-EDTvsIMM-EDT	Fam49a	6. T	0.542886	7.20698	2.95084	0.100817	0.402637	0.349623	IMM_EDT-PBS_EDT
PBS-EDTvsIMM-EDT	Ddx1	6. T	-0.111534	5.99111	0.0876684	0.770124	0.91498	0.906993	IMM_EDT-PBS_EDT
PBS-EDTvsIMM-EDT	Nbas	6. T	0.102919	5.85359	0.0682658	0.796471	0.928244	0.918218	IMM_EDT-PBS_EDT
PBS-EDTvsIMM-EDT	Trib2	6. T	-0.0942163	6.66623	0.0610141	0.807343	0.932235	0.92278	IMM_EDT-PBS_EDT
PBS-EDTvsIMM-EDT	Rock2	6. T	-0.384478	7.35871	2.06834	0.165392	0.498319	0.448961	IMM_EDT-PBS_EDT
PBS-EDTvsIMM-EDT	Pdia6	6. T	-0.269474	7.75251	1.46782	0.239394	0.58862	0.539021	IMM_EDT-PBS_EDT
PBS-EDTvsIMM-EDT	Nol10	6. T	-0.933743	6.51255	6.91785	0.015792	0.150815	0.13048	IMM_EDT-PBS_EDT
PBS-EDTvsIMM-EDT	Odc1	6. T	0.178044	6.81156	0.348444	0.56141	0.815682	0.795818	IMM_EDT-PBS_EDT
PBS-EDTvsIMM-EDT	Hpcal1	6. T	0.873136	6.93825	8.89165	0.00720588	0.0944199	0.0848533	IMM_EDT-PBS_EDT
PBS-EDTvsIMM-EDT	Itgb1bp1	6. T	-0.508066	5.99928	1.51657	0.232002	0.578748	0.530406	IMM_EDT-PBS_EDT
PBS-EDTvsIMM-EDT	Cpsf3	6. T	0.149308	5.60455	0.111618	0.741684	0.903172	0.89348	IMM_EDT-PBS_EDT
PBS-EDTvsIMM-EDT	Iah1	6. T	0.0722244	5.83958	0.0296296	0.865012	0.952305	0.947704	IMM_EDT-PBS_EDT
PBS-EDTvsIMM-EDT	Adam17	6. T	0.0571974	7.09663	0.0434581	0.836911	0.944712	0.936003	IMM_EDT-PBS_EDT
PBS-EDTvsIMM-EDT	Ywhaq	6. T	-0.194734	7.6331	0.756156	0.394545	0.712236	0.680303	IMM_EDT-PBS_EDT
PBS-EDTvsIMM-EDT	Taf1b	6. T	-0.459259	5.64733	1.09928	0.30656	0.648112	0.60484	IMM_EDT-PBS_EDT
PBS-EDTvsIMM-EDT	Kidins220	6. T	-0.0668145	6.21698	0.029465	0.865383	0.952305	0.947802	IMM_EDT-PBS_EDT
PBS-EDTvsIMM-EDT	Id2	6. T	-0.279351	7.90119	1.23148	0.279895	0.62531	0.579011	IMM_EDT-PBS_EDT
PBS-EDTvsIMM-EDT	Rsad2	6. T	1.07803	7.96362	15.5703	0.000760845	0.0232908	0.0245053	IMM_EDT-PBS_EDT
PBS-EDTvsIMM-EDT	Cmpk2	6. T	-0.941562	5.5324	3.13886	0.0912281	0.381554	0.33216	IMM_EDT-PBS_EDT
PBS-EDTvsIMM-EDT	Eipr1	6. T	0.516136	6.75075	2.85925	0.105913	0.411395	0.358154	IMM_EDT-PBS_EDT
PBS-EDTvsIMM-EDT	Acp1	6. T	-0.263981	5.92844	0.396031	0.536057	0.804003	0.779501	IMM_EDT-PBS_EDT
PBS-EDTvsIMM-EDT	Dld	6. T	-1.00867	5.74675	5.5716	0.028196	0.214074	0.178574	IMM_EDT-PBS_EDT
PBS-EDTvsIMM-EDT	Cbll1	6. T	-0.630237	6.33505	3.50532	0.0754256	0.349496	0.29998	IMM_EDT-PBS_EDT
PBS-EDTvsIMM-EDT	Bcap29	6. T	-0.844199	6.32355	4.05858	0.0571761	0.305544	0.259281	IMM_EDT-PBS_EDT
PBS-EDTvsIMM-EDT	Cog5	6. T	-0.48187	7.79084	4.22765	0.0526505	0.293328	0.247976	IMM_EDT-PBS_EDT
PBS-EDTvsIMM-EDT	Hbp1	6. T	0.342252	6.96151	1.60112	0.219859	0.566378	0.517365	IMM_EDT-PBS_EDT
PBS-EDTvsIMM-EDT	Pik3cg	6. T	-0.028831	5.39358	0.0031948	0.95547	0.986065	0.983639	IMM_EDT-PBS_EDT
PBS-EDTvsIMM-EDT	Nampt	6. T	0.199625	6.81791	0.468172	0.501449	0.784995	0.757335	IMM_EDT-PBS_EDT
PBS-EDTvsIMM-EDT	Atxn7l1	6. T	0.366229	7.27635	2.0726	0.164977	0.498319	0.448546	IMM_EDT-PBS_EDT
PBS-EDTvsIMM-EDT	Twistnb	6. T	-0.499447	6.90487	2.43412	0.13394	0.457733	0.403338	IMM_EDT-PBS_EDT
PBS-EDTvsIMM-EDT	Snx13	6. T	0.756083	6.06522	3.03816	0.0962241	0.391357	0.34108	IMM_EDT-PBS_EDT
PBS-EDTvsIMM-EDT	Ahr	6. T	-0.505646	5.71696	1.39221	0.251468	0.598263	0.55057	IMM_EDT-PBS_EDT
PBS-EDTvsIMM-EDT	Tspan13	6. T	-0.00549257	7.93693	0.000644198	0.979995	0.994511	0.992769	IMM_EDT-PBS_EDT
PBS-EDTvsIMM-EDT	Bzw2	6. T	0.268101	8.35843	1.76893	0.198041	0.543234	0.490634	IMM_EDT-PBS_EDT
PBS-EDTvsIMM-EDT	Arl4a	6. T	0.876614	6.38215	5.03063	0.0360317	0.243098	0.20388	IMM_EDT-PBS_EDT
PBS-EDTvsIMM-EDT	Lsmem1	6. T	1.36032	5.89902	11.8807	0.0024658	0.0485982	0.0478659	IMM_EDT-PBS_EDT
PBS-EDTvsIMM-EDT	Gm17056	6. T	-0.127977	5.43526	0.0529189	0.820327	0.93809	0.928837	IMM_EDT-PBS_EDT
PBS-EDTvsIMM-EDT	Ifrd1	6. T	0.485654	9.33848	9.19303	0.00642984	0.0874793	0.0798195	IMM_EDT-PBS_EDT
PBS-EDTvsIMM-EDT	Zfp277	6. T	-0.45259	6.1877	1.36566	0.255894	0.602937	0.55518	IMM_EDT-PBS_EDT
PBS-EDTvsIMM-EDT	Dock4	6. T	1.16388	6.65694	10.9476	0.00340155	0.0586105	0.0566523	IMM_EDT-PBS_EDT
PBS-EDTvsIMM-EDT	Immp2l	6. T	-0.0190659	7.51421	0.00654563	0.936298	0.978378	0.976087	IMM_EDT-PBS_EDT
PBS-EDTvsIMM-EDT	Dnajb9	6. T	-0.0560751	7.2981	0.0505526	0.824318	0.939438	0.930623	IMM_EDT-PBS_EDT
PBS-EDTvsIMM-EDT	Pnpla8	6. T	-0.359811	7.00814	1.71246	0.205067	0.547944	0.499059	IMM_EDT-PBS_EDT
PBS-EDTvsIMM-EDT	Scfd1	6. T	-0.184942	6.3287	0.326815	0.573721	0.822562	0.803409	IMM_EDT-PBS_EDT
PBS-EDTvsIMM-EDT	Strn3	6. T	-0.142159	7.36027	0.333145	0.570063	0.82141	0.801442	IMM_EDT-PBS_EDT
PBS-EDTvsIMM-EDT	Ap4s1	6. T	-0.194486	6.38085	0.347381	0.562003	0.816131	0.79626	IMM_EDT-PBS_EDT
PBS-EDTvsIMM-EDT	Hectd1	6. T	-0.450378	8.3779	5.24503	0.0326644	0.230938	0.193787	IMM_EDT-PBS_EDT
PBS-EDTvsIMM-EDT	Heatr5a	6. T	-0.279404	7.2402	0.704389	0.410939	0.726249	0.693001	IMM_EDT-PBS_EDT
PBS-EDTvsIMM-EDT	Arhgap5	6. T	-0.606559	6.41503	3.4056	0.0793872	0.357352	0.30813	IMM_EDT-PBS_EDT
PBS-EDTvsIMM-EDT	Sptssa	6. T	-1.21205	7.0347	12.9639	0.00171977	0.0386613	0.0393702	IMM_EDT-PBS_EDT
PBS-EDTvsIMM-EDT	Eapp	6. T	-0.446358	7.01999	2.21971	0.151398	0.480815	0.429699	IMM_EDT-PBS_EDT
PBS-EDTvsIMM-EDT	Snx6	6. T	-0.273954	6.81984	0.71903	0.406199	0.721582	0.689188	IMM_EDT-PBS_EDT
PBS-EDTvsIMM-EDT	Baz1a	6. T	0.369512	8.16962	2.78013	0.110559	0.417366	0.365519	IMM_EDT-PBS_EDT
PBS-EDTvsIMM-EDT	Psma6	6. T	0.0402033	7.17671	0.0252267	0.875349	0.955398	0.951851	IMM_EDT-PBS_EDT
PBS-EDTvsIMM-EDT	Nfkbia	6. T	0.433794	10.6857	5.75234	0.0260216	0.204303	0.170686	IMM_EDT-PBS_EDT
PBS-EDTvsIMM-EDT	Ralgapa1	6. T	-0.436947	7.64556	3.44188	0.0779188	0.352811	0.30521	IMM_EDT-PBS_EDT
PBS-EDTvsIMM-EDT	Mipol1	6. T	-0.458047	5.71252	0.940776	0.34332	0.670865	0.638254	IMM_EDT-PBS_EDT
PBS-EDTvsIMM-EDT	Trappc6b	6. T	-0.799712	6.80641	6.20815	0.0213276	0.182107	0.15359	IMM_EDT-PBS_EDT
PBS-EDTvsIMM-EDT	Pnn	6. T	-0.44308	7.57626	3.44261	0.0778896	0.352811	0.305141	IMM_EDT-PBS_EDT
PBS-EDTvsIMM-EDT	Mia2	6. T	-0.440094	7.95541	3.79349	0.0651984	0.326977	0.27797	IMM_EDT-PBS_EDT
PBS-EDTvsIMM-EDT	Fbxo33	6. T	-0.163815	6.83854	0.317536	0.57917	0.822994	0.806727	IMM_EDT-PBS_EDT
PBS-EDTvsIMM-EDT	Togaram1	6. T	0.954716	5.66219	4.36871	0.049186	0.284031	0.240036	IMM_EDT-PBS_EDT
PBS-EDTvsIMM-EDT	Prpf39	6. T	-0.330672	6.36181	1.05334	0.316631	0.652888	0.613873	IMM_EDT-PBS_EDT
PBS-EDTvsIMM-EDT	Fkbp3	6. T	-0.631678	7.84412	7.05345	0.0149286	0.145589	0.126516	IMM_EDT-PBS_EDT
PBS-EDTvsIMM-EDT	Mgat2	6. T	-0.80699	5.96289	5.03985	0.035879	0.242868	0.203543	IMM_EDT-PBS_EDT
PBS-EDTvsIMM-EDT	Klhdc1	6. T	-0.252731	5.91436	0.375561	0.54669	0.808791	0.787076	IMM_EDT-PBS_EDT
PBS-EDTvsIMM-EDT	Klhdc2	6. T	0.117534	6.41327	0.122928	0.729438	0.897182	0.887765	IMM_EDT-PBS_EDT
PBS-EDTvsIMM-EDT	Nemf	6. T	0.288478	6.56184	0.847415	0.367931	0.692427	0.65824	IMM_EDT-PBS_EDT
PBS-EDTvsIMM-EDT	Arf6	6. T	-0.304167	6.34045	0.845593	0.368436	0.693151	0.658465	IMM_EDT-PBS_EDT
PBS-EDTvsIMM-EDT	Vcpkmt	6. T	-0.931721	5.23072	3.01902	0.0972094	0.393694	0.343288	IMM_EDT-PBS_EDT
PBS-EDTvsIMM-EDT	Sos2	6. T	0.491761	5.45656	0.800203	0.381357	0.703282	0.669828	IMM_EDT-PBS_EDT
PBS-EDTvsIMM-EDT	Nin	6. T	0.150129	7.06455	0.312369	0.58225	0.823417	0.808869	IMM_EDT-PBS_EDT
PBS-EDTvsIMM-EDT	Tmx1	6. T	0.148552	5.77212	0.102564	0.751997	0.907474	0.898401	IMM_EDT-PBS_EDT
PBS-EDTvsIMM-EDT	Frmd6	6. T	0.289798	6.19244	0.589236	0.451417	0.756524	0.724151	IMM_EDT-PBS_EDT
PBS-EDTvsIMM-EDT	Actr10	6. T	0.36447	6.41764	1.22335	0.281444	0.627308	0.580518	IMM_EDT-PBS_EDT
PBS-EDTvsIMM-EDT	Psma3	6. T	-0.0869538	8.15667	0.183597	0.672743	0.871371	0.860796	IMM_EDT-PBS_EDT
PBS-EDTvsIMM-EDT	3110056K07Rik	6. T	0.044228	5.97853	0.0113237	0.916283	0.970759	0.96863	IMM_EDT-PBS_EDT
PBS-EDTvsIMM-EDT	Arid4a	6. T	0.0596238	8.42107	0.0964008	0.759309	0.912046	0.901677	IMM_EDT-PBS_EDT
PBS-EDTvsIMM-EDT	Daam1	6. T	0.217778	6.01324	0.338732	0.566872	0.819686	0.799457	IMM_EDT-PBS_EDT
PBS-EDTvsIMM-EDT	Dhrs7	6. T	-0.701757	6.40737	4.57666	0.0445415	0.268134	0.227838	IMM_EDT-PBS_EDT
PBS-EDTvsIMM-EDT	Ppm1a	6. T	0.0957142	6.4892	0.0736602	0.788779	0.92528	0.915511	IMM_EDT-PBS_EDT
PBS-EDTvsIMM-EDT	Mnat1	6. T	-0.797593	6.1409	4.27763	0.0513921	0.290818	0.244926	IMM_EDT-PBS_EDT
PBS-EDTvsIMM-EDT	Prkch	6. T	-0.00223315	9.39889	0.000111866	0.991663	0.998476	0.997252	IMM_EDT-PBS_EDT
PBS-EDTvsIMM-EDT	Gm15283	6. T	0.261002	6.34637	0.415677	0.526212	0.797353	0.772856	IMM_EDT-PBS_EDT
PBS-EDTvsIMM-EDT	Hif1a	6. T	-0.363831	8.3983	3.61014	0.0715051	0.337859	0.291215	IMM_EDT-PBS_EDT
PBS-EDTvsIMM-EDT	Snapc1	6. T	-0.108191	6.03822	0.0798898	0.780265	0.921113	0.91187	IMM_EDT-PBS_EDT
PBS-EDTvsIMM-EDT	Ppp2r5e	6. T	0.30962	6.46619	0.770097	0.390298	0.708794	0.676958	IMM_EDT-PBS_EDT
PBS-EDTvsIMM-EDT	Wdr89	6. T	-0.557531	6.74455	2.66523	0.117743	0.42808	0.376622	IMM_EDT-PBS_EDT
PBS-EDTvsIMM-EDT	Sgpp1	6. T	-0.392764	5.44763	0.581901	0.454208	0.75822	0.726214	IMM_EDT-PBS_EDT
PBS-EDTvsIMM-EDT	Syne2	6. T	-0.236246	5.6432	0.306565	0.585751	0.82481	0.811039	IMM_EDT-PBS_EDT
PBS-EDTvsIMM-EDT	Zbtb25	6. T	0.104607	5.63552	0.0308733	0.862238	0.952173	0.946532	IMM_EDT-PBS_EDT
PBS-EDTvsIMM-EDT	Zbtb1	6. T	-0.284742	7.27799	0.963907	0.337586	0.668077	0.633037	IMM_EDT-PBS_EDT
PBS-EDTvsIMM-EDT	Churc1	6. T	-0.66899	6.52263	4.04545	0.0575458	0.305544	0.260046	IMM_EDT-PBS_EDT
PBS-EDTvsIMM-EDT	Max	6. T	0.262271	6.81204	0.812197	0.377879	0.700626	0.666569	IMM_EDT-PBS_EDT
PBS-EDTvsIMM-EDT	Fut8	6. T	-0.338812	6.54404	1.20157	0.285648	0.628644	0.584086	IMM_EDT-PBS_EDT
PBS-EDTvsIMM-EDT	Gphn	6. T	-0.28695	8.3276	1.74411	0.201092	0.544904	0.49411	IMM_EDT-PBS_EDT
PBS-EDTvsIMM-EDT	Mpp5	6. T	0.303983	5.27019	0.287013	0.597873	0.831503	0.818393	IMM_EDT-PBS_EDT
PBS-EDTvsIMM-EDT	Atp6v1d	6. T	-0.465126	7.37133	3.12236	0.0920253	0.382387	0.333622	IMM_EDT-PBS_EDT
PBS-EDTvsIMM-EDT	Eif2s1	6. T	-0.543514	6.97419	3.13013	0.0916487	0.382094	0.333006	IMM_EDT-PBS_EDT
PBS-EDTvsIMM-EDT	Arg2	6. T	1.20787	6.35996	13.9208	0.0012646	0.0312351	0.032811	IMM_EDT-PBS_EDT
PBS-EDTvsIMM-EDT	Vti1b	6. T	-0.502136	6.93055	3.40312	0.079489	0.357371	0.308246	IMM_EDT-PBS_EDT
PBS-EDTvsIMM-EDT	Zfyve26	6. T	0.203469	5.56588	0.18877	0.668456	0.869301	0.858257	IMM_EDT-PBS_EDT
PBS-EDTvsIMM-EDT	Zfp36l1	6. T	-0.661613	8.80485	11.292	0.00301683	0.0551169	0.0535517	IMM_EDT-PBS_EDT
PBS-EDTvsIMM-EDT	Actn1	6. T	1.13087	6.48683	10.6084	0.00383431	0.0643336	0.0608555	IMM_EDT-PBS_EDT
PBS-EDTvsIMM-EDT	Dcaf5	6. T	-0.230961	6.16896	0.34455	0.563588	0.816578	0.797227	IMM_EDT-PBS_EDT
PBS-EDTvsIMM-EDT	Erh	6. T	-0.73393	6.55394	5.18371	0.0335897	0.232508	0.196556	IMM_EDT-PBS_EDT
PBS-EDTvsIMM-EDT	Susd6	6. T	-0.117022	8.48662	0.377054	0.5459	0.808791	0.786686	IMM_EDT-PBS_EDT
PBS-EDTvsIMM-EDT	Srsf5	6. T	-0.457813	9.07663	6.35482	0.0200255	0.174881	0.148026	IMM_EDT-PBS_EDT
PBS-EDTvsIMM-EDT	Cox16	6. T	-0.473763	7.70052	4.33813	0.0499144	0.286398	0.241924	IMM_EDT-PBS_EDT
PBS-EDTvsIMM-EDT	Synj2bp	6. T	-0.222145	6.55212	0.521628	0.47826	0.769655	0.741762	IMM_EDT-PBS_EDT
PBS-EDTvsIMM-EDT	Med6	6. T	-0.81566	5.54723	2.91377	0.102844	0.404833	0.353193	IMM_EDT-PBS_EDT
PBS-EDTvsIMM-EDT	Pcnx	6. T	0.147422	5.89011	0.119242	0.733357	0.899493	0.889843	IMM_EDT-PBS_EDT
PBS-EDTvsIMM-EDT	Sipa1l1	6. T	0.129368	8.95495	0.448114	0.510659	0.788746	0.763615	IMM_EDT-PBS_EDT
PBS-EDTvsIMM-EDT	Rbm25	6. T	0.199504	8.55921	1.09967	0.306476	0.648112	0.604809	IMM_EDT-PBS_EDT
PBS-EDTvsIMM-EDT	Psen1	6. T	0.711487	6.94943	5.47226	0.0294778	0.218201	0.183068	IMM_EDT-PBS_EDT
PBS-EDTvsIMM-EDT	Numb	6. T	0.349869	7.12546	1.64727	0.21357	0.558665	0.509828	IMM_EDT-PBS_EDT
PBS-EDTvsIMM-EDT	Elmsan1	6. T	0.866318	7.46914	13.0251	0.0016858	0.0380462	0.0387422	IMM_EDT-PBS_EDT
PBS-EDTvsIMM-EDT	Zfp410	6. T	-0.609866	5.40158	1.22344	0.281425	0.627308	0.580503	IMM_EDT-PBS_EDT
PBS-EDTvsIMM-EDT	Lin52	6. T	0.314261	6.25105	0.765007	0.391841	0.709432	0.677907	IMM_EDT-PBS_EDT
PBS-EDTvsIMM-EDT	Npc2	6. T	0.684914	9.73856	15.3707	0.00080798	0.0243452	0.0254084	IMM_EDT-PBS_EDT
PBS-EDTvsIMM-EDT	Isca2	6. T	-0.911182	5.30935	2.56963	0.124143	0.441477	0.38714	IMM_EDT-PBS_EDT
PBS-EDTvsIMM-EDT	Fcf1	6. T	0.263174	6.76013	0.746698	0.397466	0.714545	0.682458	IMM_EDT-PBS_EDT
PBS-EDTvsIMM-EDT	Ylpm1	6. T	0.911752	5.99468	5.49791	0.0291407	0.216953	0.182191	IMM_EDT-PBS_EDT
PBS-EDTvsIMM-EDT	Dlst	6. T	0.561885	6.33184	2.92134	0.102426	0.404572	0.352579	IMM_EDT-PBS_EDT
PBS-EDTvsIMM-EDT	Acyp1	6. T	-0.0108746	5.68788	0.000561886	0.981317	0.994975	0.993173	IMM_EDT-PBS_EDT
PBS-EDTvsIMM-EDT	Tmed10	6. T	0.197105	8.02309	0.767212	0.391172	0.70941	0.677486	IMM_EDT-PBS_EDT
PBS-EDTvsIMM-EDT	Fos	6. T	0.347331	10.6012	5.84559	0.024974	0.199046	0.167111	IMM_EDT-PBS_EDT
PBS-EDTvsIMM-EDT	Jdp2	6. T	0.794164	5.2656	2.10287	0.162066	0.495059	0.444396	IMM_EDT-PBS_EDT
PBS-EDTvsIMM-EDT	Batf	6. T	0.549475	7.12421	3.35547	0.0814695	0.36283	0.312025	IMM_EDT-PBS_EDT
PBS-EDTvsIMM-EDT	Erg28	6. T	-0.0942251	5.87014	0.0579822	0.812092	0.935779	0.925241	IMM_EDT-PBS_EDT
PBS-EDTvsIMM-EDT	Ttll5	6. T	0.958762	5.38935	2.72221	0.114114	0.423229	0.371207	IMM_EDT-PBS_EDT
PBS-EDTvsIMM-EDT	Irf2bpl	6. T	-0.57938	5.46454	1.6117	0.218396	0.565648	0.515362	IMM_EDT-PBS_EDT
PBS-EDTvsIMM-EDT	Ahsa1	6. T	-1.28707	6.56533	15.6067	0.000752574	0.0231608	0.0243736	IMM_EDT-PBS_EDT
PBS-EDTvsIMM-EDT	Sptlc2	6. T	-0.271218	6.75214	0.865603	0.362942	0.689578	0.654562	IMM_EDT-PBS_EDT
PBS-EDTvsIMM-EDT	Alkbh1	6. T	-0.00914732	6.51908	0.000775706	0.978048	0.994129	0.992092	IMM_EDT-PBS_EDT
PBS-EDTvsIMM-EDT	Slirp	6. T	-0.205842	6.10811	0.310518	0.583362	0.82426	0.809626	IMM_EDT-PBS_EDT
PBS-EDTvsIMM-EDT	Snw1	6. T	-0.236504	7.81364	0.958512	0.338911	0.668185	0.634045	IMM_EDT-PBS_EDT
PBS-EDTvsIMM-EDT	Cep128	6. T	-0.0186954	6.14624	0.00312746	0.956568	0.986065	0.984016	IMM_EDT-PBS_EDT
PBS-EDTvsIMM-EDT	Gtf2a1	6. T	0.106006	6.09024	0.0891997	0.768186	0.913978	0.905906	IMM_EDT-PBS_EDT
PBS-EDTvsIMM-EDT	Ston2	6. T	0.726623	5.3898	1.74364	0.20115	0.544904	0.49415	IMM_EDT-PBS_EDT
PBS-EDTvsIMM-EDT	Sel1l	6. T	-0.355059	5.9936	0.792002	0.383762	0.705419	0.671786	IMM_EDT-PBS_EDT
PBS-EDTvsIMM-EDT	Gpr65	6. T	-0.49605	7.2047	2.60485	0.121739	0.436515	0.383287	IMM_EDT-PBS_EDT
PBS-EDTvsIMM-EDT	Zc3h14	6. T	0.0240997	5.69167	0.00300815	0.956789	0.986065	0.984158	IMM_EDT-PBS_EDT
PBS-EDTvsIMM-EDT	Eml5	6. T	0.801052	5.67823	2.06074	0.166135	0.498751	0.449967	IMM_EDT-PBS_EDT
PBS-EDTvsIMM-EDT	Foxn3	6. T	0.43161	8.32274	4.70607	0.0419033	0.2614	0.220633	IMM_EDT-PBS_EDT
PBS-EDTvsIMM-EDT	Psmc1	6. T	-0.96837	6.63268	9.94647	0.00486542	0.0740754	0.0687253	IMM_EDT-PBS_EDT
PBS-EDTvsIMM-EDT	Calm1	6. T	-0.0870185	10.6329	0.370097	0.549595	0.81065	0.789097	IMM_EDT-PBS_EDT
PBS-EDTvsIMM-EDT	Ttc7b	6. T	-0.00858569	5.67041	0.00037809	0.984673	0.996787	0.994529	IMM_EDT-PBS_EDT
PBS-EDTvsIMM-EDT	Gpr68	6. T	-0.386375	5.59567	0.617421	0.440944	0.748319	0.716003	IMM_EDT-PBS_EDT
PBS-EDTvsIMM-EDT	Ccdc88c	6. T	-0.201341	7.20381	0.576772	0.456177	0.759095	0.727633	IMM_EDT-PBS_EDT
PBS-EDTvsIMM-EDT	Ppp4r3a	6. T	-0.282429	6.75745	0.761933	0.392777	0.710388	0.678664	IMM_EDT-PBS_EDT
PBS-EDTvsIMM-EDT	Trip11	6. T	0.176215	7.16859	0.457433	0.506343	0.786718	0.76082	IMM_EDT-PBS_EDT
PBS-EDTvsIMM-EDT	Atxn3	6. T	0.149504	5.43198	0.0728236	0.789952	0.925636	0.915871	IMM_EDT-PBS_EDT
PBS-EDTvsIMM-EDT	Ndufb1-ps	6. T	-1.55282	8.68578	62.4898	1.13327e-07	5.01691e-05	9.25989e-05	IMM_EDT-PBS_EDT
PBS-EDTvsIMM-EDT	Cpsf2	6. T	-0.499402	5.8223	1.38714	0.252306	0.599265	0.551468	IMM_EDT-PBS_EDT
PBS-EDTvsIMM-EDT	Rin3	6. T	0.136011	6.76455	0.204892	0.655528	0.86388	0.851627	IMM_EDT-PBS_EDT
PBS-EDTvsIMM-EDT	Lgmn	6. T	-0.138887	5.94168	0.136221	0.715831	0.889619	0.881465	IMM_EDT-PBS_EDT
PBS-EDTvsIMM-EDT	Golga5	6. T	-0.0293642	5.60488	0.00403267	0.949977	0.984712	0.981624	IMM_EDT-PBS_EDT
PBS-EDTvsIMM-EDT	Itpk1	6. T	-0.167822	6.64424	0.305205	0.586577	0.825154	0.811633	IMM_EDT-PBS_EDT
PBS-EDTvsIMM-EDT	Ubr7	6. T	-0.27092	5.12817	0.172139	0.682504	0.873807	0.8653	IMM_EDT-PBS_EDT
PBS-EDTvsIMM-EDT	Btbd7	6. T	0.216751	7.22918	0.680215	0.418953	0.733741	0.699563	IMM_EDT-PBS_EDT
PBS-EDTvsIMM-EDT	Ddx24	6. T	-0.110245	8.97152	0.401001	0.533535	0.802114	0.777526	IMM_EDT-PBS_EDT
PBS-EDTvsIMM-EDT	Ifi27	6. T	0.638758	7.25599	5.66326	0.0270687	0.208941	0.174599	IMM_EDT-PBS_EDT
PBS-EDTvsIMM-EDT	Ifi27l2a	6. T	-0.0131038	11.8716	0.00973647	0.92235	0.973254	0.970904	IMM_EDT-PBS_EDT
PBS-EDTvsIMM-EDT	Dicer1	6. T	-0.273746	5.92789	0.49426	0.489896	0.778786	0.749926	IMM_EDT-PBS_EDT
PBS-EDTvsIMM-EDT	Glrx5	6. T	-0.0212257	6.56184	0.00387888	0.950939	0.98489	0.982082	IMM_EDT-PBS_EDT
PBS-EDTvsIMM-EDT	Gskip	6. T	-0.381903	5.40191	0.513778	0.481549	0.771689	0.744298	IMM_EDT-PBS_EDT
PBS-EDTvsIMM-EDT	Papola	6. T	-0.0470093	7.47344	0.0367011	0.849949	0.949738	0.941294	IMM_EDT-PBS_EDT
PBS-EDTvsIMM-EDT	Vrk1	6. T	-0.226821	6.83678	0.581256	0.454455	0.75822	0.726392	IMM_EDT-PBS_EDT
PBS-EDTvsIMM-EDT	Bcl11b	6. T	0.0619874	8.61034	0.103875	0.750474	0.907348	0.897691	IMM_EDT-PBS_EDT
PBS-EDTvsIMM-EDT	Setd3	6. T	-0.426562	6.1857	1.14565	0.296833	0.63954	0.595031	IMM_EDT-PBS_EDT
PBS-EDTvsIMM-EDT	Ccnk	6. T	0.294622	5.93893	0.467431	0.501784	0.784995	0.757563	IMM_EDT-PBS_EDT
PBS-EDTvsIMM-EDT	Evl	6. T	0.506972	7.72599	4.96551	0.0371307	0.248474	0.207023	IMM_EDT-PBS_EDT
PBS-EDTvsIMM-EDT	Yy1	6. T	0.330767	7.56752	1.73649	0.20204	0.545749	0.495333	IMM_EDT-PBS_EDT
PBS-EDTvsIMM-EDT	Wars	6. T	0.576888	5.38683	1.32805	0.262339	0.608121	0.561343	IMM_EDT-PBS_EDT
PBS-EDTvsIMM-EDT	Ppp2r5c	6. T	-0.0951414	7.77007	0.166288	0.687635	0.874551	0.867647	IMM_EDT-PBS_EDT
PBS-EDTvsIMM-EDT	Dync1h1	6. T	0.513823	6.62947	2.84566	0.106694	0.412374	0.359398	IMM_EDT-PBS_EDT
PBS-EDTvsIMM-EDT	Hsp90aa1	6. T	0.375995	9.56887	2.8492	0.10649	0.412137	0.359165	IMM_EDT-PBS_EDT
PBS-EDTvsIMM-EDT	Wdr20	6. T	0.457393	5.824	1.1475	0.296452	0.639461	0.59472	IMM_EDT-PBS_EDT
PBS-EDTvsIMM-EDT	Rcor1	6. T	-0.419528	7.00848	2.28712	0.145629	0.472716	0.420929	IMM_EDT-PBS_EDT
PBS-EDTvsIMM-EDT	Traf3	6. T	0.420558	7.08307	2.33815	0.141438	0.466194	0.414824	IMM_EDT-PBS_EDT
PBS-EDTvsIMM-EDT	Tnfaip2	6. T	1.023	7.14794	13.5712	0.00141332	0.0333346	0.0349943	IMM_EDT-PBS_EDT
PBS-EDTvsIMM-EDT	Eif5	6. T	0.60678	8.20876	9.54543	0.00563782	0.0809118	0.0745778	IMM_EDT-PBS_EDT
PBS-EDTvsIMM-EDT	Mark3	6. T	0.111798	6.44029	0.115231	0.737699	0.901753	0.891648	IMM_EDT-PBS_EDT
PBS-EDTvsIMM-EDT	Ckb	6. T	-2.61675	5.556	27.2837	3.75034e-05	0.00303988	0.00413245	IMM_EDT-PBS_EDT
PBS-EDTvsIMM-EDT	Bag5	6. T	-0.253849	5.44661	0.212038	0.649995	0.85954	0.848036	IMM_EDT-PBS_EDT
PBS-EDTvsIMM-EDT	Apopt1	6. T	-0.720815	6.05734	2.92956	0.101974	0.404572	0.351775	IMM_EDT-PBS_EDT
PBS-EDTvsIMM-EDT	Ppp1r13b	6. T	0.399252	6.36099	1.38468	0.252713	0.59949	0.55168	IMM_EDT-PBS_EDT
PBS-EDTvsIMM-EDT	Atp5mpl	6. T	-0.368074	8.53605	3.56322	0.07323	0.343524	0.29523	IMM_EDT-PBS_EDT
PBS-EDTvsIMM-EDT	Siva1	6. T	0.597023	6.17951	2.41955	0.135047	0.46015	0.405193	IMM_EDT-PBS_EDT
PBS-EDTvsIMM-EDT	Akt1	6. T	0.0271439	5.58603	0.00344391	0.953768	0.985623	0.982897	IMM_EDT-PBS_EDT
PBS-EDTvsIMM-EDT	Pld4	6. T	0.380258	6.59769	1.09809	0.306814	0.648112	0.60505	IMM_EDT-PBS_EDT
PBS-EDTvsIMM-EDT	Gpr132	6. T	0.035145	8.74705	0.0377477	0.847852	0.949113	0.940345	IMM_EDT-PBS_EDT
PBS-EDTvsIMM-EDT	Nudt14	6. T	1.28147	5.06146	2.8198	0.1082	0.414842	0.361594	IMM_EDT-PBS_EDT
PBS-EDTvsIMM-EDT	Crip1	6. T	-0.155754	11.5143	1.2128	0.283469	0.628109	0.582601	IMM_EDT-PBS_EDT
PBS-EDTvsIMM-EDT	Ighm	6. T	0.748739	6.38019	4.05687	0.0572242	0.305544	0.259387	IMM_EDT-PBS_EDT
PBS-EDTvsIMM-EDT	Esyt2	6. T	0.0929795	8.48966	0.173625	0.681216	0.87357	0.864601	IMM_EDT-PBS_EDT
PBS-EDTvsIMM-EDT	Sp4	6. T	-0.216072	7.20663	0.614154	0.442138	0.749266	0.716823	IMM_EDT-PBS_EDT
PBS-EDTvsIMM-EDT	Gdi2	6. T	-0.136986	7.83731	0.398706	0.534697	0.803022	0.778621	IMM_EDT-PBS_EDT
PBS-EDTvsIMM-EDT	Tasor2	6. T	-0.369422	7.05479	1.5099	0.232996	0.580326	0.531763	IMM_EDT-PBS_EDT
PBS-EDTvsIMM-EDT	Asb13	6. T	-0.131886	6.15242	0.0982097	0.757137	0.911193	0.900854	IMM_EDT-PBS_EDT
PBS-EDTvsIMM-EDT	Klf6	6. T	0.314155	9.0405	2.62647	0.12029	0.43348	0.381054	IMM_EDT-PBS_EDT
PBS-EDTvsIMM-EDT	Pfkp	6. T	-0.0493842	7.61841	0.0437276	0.836413	0.944576	0.935761	IMM_EDT-PBS_EDT
PBS-EDTvsIMM-EDT	Wdr37	6. T	-0.338478	6.54753	1.1135	0.303532	0.645082	0.601635	IMM_EDT-PBS_EDT
PBS-EDTvsIMM-EDT	Idi1	6. T	-0.820363	5.44747	2.72149	0.114159	0.423229	0.371331	IMM_EDT-PBS_EDT
PBS-EDTvsIMM-EDT	Gtpbp4	6. T	-0.455956	6.99812	2.67969	0.116809	0.426276	0.374887	IMM_EDT-PBS_EDT
PBS-EDTvsIMM-EDT	Larp4b	6. T	0.0649029	7.34994	0.0637734	0.803129	0.93073	0.920936	IMM_EDT-PBS_EDT
PBS-EDTvsIMM-EDT	Dip2c	6. T	-0.0315102	5.50361	0.0038396	0.951188	0.984902	0.982086	IMM_EDT-PBS_EDT
PBS-EDTvsIMM-EDT	Zmynd11	6. T	0.332246	7.2626	1.63327	0.215453	0.560963	0.512079	IMM_EDT-PBS_EDT
PBS-EDTvsIMM-EDT	Mtr	6. T	0.909523	5.58078	3.60228	0.071791	0.338745	0.292041	IMM_EDT-PBS_EDT
PBS-EDTvsIMM-EDT	Actn2	6. T	-1.31742	5.65087	5.92541	0.0241147	0.19569	0.16401	IMM_EDT-PBS_EDT
PBS-EDTvsIMM-EDT	Lgals8	6. T	0.436218	6.62693	2.11939	0.160504	0.492946	0.442443	IMM_EDT-PBS_EDT
PBS-EDTvsIMM-EDT	Ero1lb	6. T	0.029058	6.01656	0.00603541	0.938825	0.980214	0.97741	IMM_EDT-PBS_EDT
PBS-EDTvsIMM-EDT	Lyst	6. T	-0.229509	8.15306	1.1157	0.303067	0.645027	0.601231	IMM_EDT-PBS_EDT
PBS-EDTvsIMM-EDT	Ggps1	6. T	0.337616	6.80585	1.23922	0.278433	0.624466	0.577484	IMM_EDT-PBS_EDT
PBS-EDTvsIMM-EDT	Arid4b	6. T	0.333375	8.97026	2.61695	0.120925	0.435224	0.382152	IMM_EDT-PBS_EDT
PBS-EDTvsIMM-EDT	Mrpl32	6. T	-0.758163	6.18109	4.89828	0.0383055	0.251855	0.210583	IMM_EDT-PBS_EDT
PBS-EDTvsIMM-EDT	Psma2	6. T	-0.591597	8.04153	8.29486	0.00906906	0.108059	0.0960501	IMM_EDT-PBS_EDT
PBS-EDTvsIMM-EDT	Mplkip	6. T	-0.956562	6.02927	5.04215	0.035841	0.242868	0.203478	IMM_EDT-PBS_EDT
PBS-EDTvsIMM-EDT	Cdk13	6. T	0.0151936	8.03409	0.00408849	0.949633	0.984532	0.981569	IMM_EDT-PBS_EDT
PBS-EDTvsIMM-EDT	Rala	6. T	-0.106406	6.95688	0.139769	0.712328	0.887326	0.87977	IMM_EDT-PBS_EDT
PBS-EDTvsIMM-EDT	Vps41	6. T	0.293216	5.9623	0.510163	0.483077	0.773088	0.745466	IMM_EDT-PBS_EDT
PBS-EDTvsIMM-EDT	Tcrg-C1	6. T	-2.52961	5.71397	21.048	0.000166283	0.00810984	0.0101464	IMM_EDT-PBS_EDT
PBS-EDTvsIMM-EDT	Tcrg-C2	6. T	-1.54713	5.43597	7.86177	0.0107569	0.119279	0.105369	IMM_EDT-PBS_EDT
PBS-EDTvsIMM-EDT	Trgv2	6. T	-1.74049	6.15561	15.6073	0.000752459	0.0231608	0.0243736	IMM_EDT-PBS_EDT
PBS-EDTvsIMM-EDT	Tcrg-C4	6. T	-1.5892	5.97821	14.3802	0.00109479	0.0294785	0.0301272	IMM_EDT-PBS_EDT
PBS-EDTvsIMM-EDT	Stard3nl	6. T	-1.5953	5.64513	11.7213	0.00260311	0.0499363	0.0495001	IMM_EDT-PBS_EDT
PBS-EDTvsIMM-EDT	Gpr141	6. T	0.919624	6.6413	8.02331	0.0100895	0.114536	0.101985	IMM_EDT-PBS_EDT
PBS-EDTvsIMM-EDT	Elmo1	6. T	0.118503	9.90871	0.604362	0.445748	0.751854	0.719753	IMM_EDT-PBS_EDT
PBS-EDTvsIMM-EDT	Gm32036	6. T	0.19365	5.55267	0.129797	0.722307	0.89376	0.884385	IMM_EDT-PBS_EDT
PBS-EDTvsIMM-EDT	Gm47664	6. T	-0.24635	6.14405	0.335754	0.568568	0.820407	0.80055	IMM_EDT-PBS_EDT
PBS-EDTvsIMM-EDT	Aoah	6. T	0.486592	5.40634	1.06592	0.313829	0.651951	0.611078	IMM_EDT-PBS_EDT
PBS-EDTvsIMM-EDT	Trim27	6. T	0.122118	6.01212	0.119104	0.733505	0.899493	0.889882	IMM_EDT-PBS_EDT
PBS-EDTvsIMM-EDT	Zkscan3	6. T	-0.111449	5.66377	0.0626917	0.804769	0.931506	0.921748	IMM_EDT-PBS_EDT
PBS-EDTvsIMM-EDT	Zscan26	6. T	-0.78876	5.85698	3.90939	0.0615421	0.316793	0.269505	IMM_EDT-PBS_EDT
PBS-EDTvsIMM-EDT	Hist1h1b	6. T	-1.43173	5.22911	5.88196	0.0245782	0.196614	0.165653	IMM_EDT-PBS_EDT
PBS-EDTvsIMM-EDT	Hist1h2ap	6. T	-2.16555	6.21721	28.7067	2.74765e-05	0.00255044	0.00336245	IMM_EDT-PBS_EDT
PBS-EDTvsIMM-EDT	Hist1h2ae	6. T	-0.362303	5.09158	0.252745	0.620476	0.84437	0.831259	IMM_EDT-PBS_EDT
PBS-EDTvsIMM-EDT	Hist1h4d	6. T	0.749303	5.50268	2.01515	0.17068	0.50467	0.456076	IMM_EDT-PBS_EDT
PBS-EDTvsIMM-EDT	Hist1h1e	6. T	-1.37229	5.28874	5.5619	0.0283184	0.21472	0.178986	IMM_EDT-PBS_EDT
PBS-EDTvsIMM-EDT	Hist1h1c	6. T	-0.456444	5.46279	0.831505	0.372377	0.696015	0.662253	IMM_EDT-PBS_EDT
PBS-EDTvsIMM-EDT	Cmah	6. T	-0.0639555	7.51591	0.0390474	0.84529	0.948487	0.939283	IMM_EDT-PBS_EDT
PBS-EDTvsIMM-EDT	Ripor2	6. T	0.036149	9.54004	0.0314259	0.861024	0.952173	0.945927	IMM_EDT-PBS_EDT
PBS-EDTvsIMM-EDT	Gmnn	6. T	-0.524206	5.42584	0.993774	0.330378	0.664261	0.626648	IMM_EDT-PBS_EDT
PBS-EDTvsIMM-EDT	BC005537	6. T	0.0917708	7.61601	0.157323	0.695709	0.87957	0.872162	IMM_EDT-PBS_EDT
PBS-EDTvsIMM-EDT	Tdp2	6. T	-0.910779	5.72168	4.78733	0.0403375	0.256639	0.216406	IMM_EDT-PBS_EDT
PBS-EDTvsIMM-EDT	Gm11361	6. T	1.54664	7.14359	21.8567	0.000135319	0.00739255	0.00908586	IMM_EDT-PBS_EDT
PBS-EDTvsIMM-EDT	Cdkal1	6. T	-0.182626	7.50166	0.553856	0.465145	0.763438	0.733805	IMM_EDT-PBS_EDT
PBS-EDTvsIMM-EDT	Uqcrfs1	6. T	-0.174741	7.4332	0.467421	0.501788	0.784995	0.757563	IMM_EDT-PBS_EDT
PBS-EDTvsIMM-EDT	Irf4	6. T	0.120253	5.68261	0.0782297	0.782498	0.922221	0.912698	IMM_EDT-PBS_EDT
PBS-EDTvsIMM-EDT	Exoc2	6. T	0.0878803	6.94474	0.104621	0.749611	0.906686	0.897185	IMM_EDT-PBS_EDT
PBS-EDTvsIMM-EDT	Gmds	6. T	-0.304735	7.42631	1.66952	0.210618	0.555419	0.505886	IMM_EDT-PBS_EDT
PBS-EDTvsIMM-EDT	Serpinb1a	6. T	-1.19325	6.49568	11.7547	0.00257363	0.0497333	0.0492169	IMM_EDT-PBS_EDT
PBS-EDTvsIMM-EDT	Serpinb6b	6. T	-0.980547	6.51983	9.09243	0.00667804	0.090005	0.0812735	IMM_EDT-PBS_EDT
PBS-EDTvsIMM-EDT	Serpinb9	6. T	-1.59101	6.99317	23.5954	8.80985e-05	0.00544434	0.00687077	IMM_EDT-PBS_EDT
PBS-EDTvsIMM-EDT	Serpinb6a	6. T	0.417383	6.3234	1.22072	0.281947	0.627943	0.580947	IMM_EDT-PBS_EDT
PBS-EDTvsIMM-EDT	Ripk1	6. T	-0.0597518	7.14789	0.0485903	0.827703	0.941203	0.932057	IMM_EDT-PBS_EDT
PBS-EDTvsIMM-EDT	Tubb2a	6. T	0.292217	5.50016	0.337953	0.567315	0.819874	0.799752	IMM_EDT-PBS_EDT
PBS-EDTvsIMM-EDT	Psmg4	6. T	0.389554	6.77971	1.76534	0.198478	0.543666	0.491096	IMM_EDT-PBS_EDT
PBS-EDTvsIMM-EDT	Pxdc1	6. T	-2.86263	6.4845	18.1383	0.000362263	0.0140867	0.0160602	IMM_EDT-PBS_EDT
PBS-EDTvsIMM-EDT	Prpf4b	6. T	-0.486554	8.40862	5.94263	0.0239337	0.195374	0.16347	IMM_EDT-PBS_EDT
PBS-EDTvsIMM-EDT	Cdyl	6. T	-0.00579441	6.3124	0.000300844	0.986328	0.997245	0.995097	IMM_EDT-PBS_EDT
PBS-EDTvsIMM-EDT	Fars2	6. T	-0.00385122	7.44401	0.000211563	0.988535	0.997926	0.996113	IMM_EDT-PBS_EDT
PBS-EDTvsIMM-EDT	F13a1	6. T	-0.645086	7.29853	2.2421	0.149452	0.478976	0.426966	IMM_EDT-PBS_EDT
PBS-EDTvsIMM-EDT	Ly86	6. T	-0.159148	6.60259	0.266676	0.611065	0.840225	0.826119	IMM_EDT-PBS_EDT
PBS-EDTvsIMM-EDT	Rreb1	6. T	0.95691	6.65709	9.22885	0.00634394	0.0869271	0.0792436	IMM_EDT-PBS_EDT
PBS-EDTvsIMM-EDT	Ssr1	6. T	-0.0401151	6.3816	0.0155249	0.903419	0.965526	0.963963	IMM_EDT-PBS_EDT
PBS-EDTvsIMM-EDT	Riok1	6. T	-0.526733	6.67986	2.36951	0.138933	0.463257	0.411446	IMM_EDT-PBS_EDT
PBS-EDTvsIMM-EDT	Snrnp48	6. T	-0.38038	6.74704	1.66216	0.211589	0.556533	0.507185	IMM_EDT-PBS_EDT
PBS-EDTvsIMM-EDT	Eef1e1	6. T	-1.99584	5.21473	9.95061	0.00485808	0.0740754	0.0686765	IMM_EDT-PBS_EDT
PBS-EDTvsIMM-EDT	Slc35b3	6. T	-0.165464	5.91393	0.17106	0.683442	0.873807	0.865564	IMM_EDT-PBS_EDT
PBS-EDTvsIMM-EDT	Gcnt2	6. T	0.359539	6.59558	1.42934	0.245442	0.592909	0.54445	IMM_EDT-PBS_EDT
PBS-EDTvsIMM-EDT	Pak1ip1	6. T	0.0477294	6.87094	0.0252122	0.875384	0.955398	0.951851	IMM_EDT-PBS_EDT
PBS-EDTvsIMM-EDT	Tmem14c	6. T	-0.0445626	7.75683	0.039681	0.844057	0.947518	0.938712	IMM_EDT-PBS_EDT
PBS-EDTvsIMM-EDT	Nedd9	6. T	0.150164	8.63083	0.57518	0.45679	0.759777	0.728131	IMM_EDT-PBS_EDT
PBS-EDTvsIMM-EDT	Hivep1	6. T	0.206606	7.27793	0.497053	0.488687	0.777979	0.749203	IMM_EDT-PBS_EDT
PBS-EDTvsIMM-EDT	Gfod1	6. T	0.444785	6.6543	2.19111	0.153928	0.484463	0.433749	IMM_EDT-PBS_EDT
PBS-EDTvsIMM-EDT	Nol7	6. T	-0.371735	8.32909	3.79135	0.0652684	0.326977	0.278098	IMM_EDT-PBS_EDT
PBS-EDTvsIMM-EDT	Ranbp9	6. T	0.397968	7.17974	1.99536	0.172699	0.507997	0.458932	IMM_EDT-PBS_EDT
PBS-EDTvsIMM-EDT	Mcur1	6. T	-0.541583	6.13736	2.29309	0.145131	0.471911	0.420352	IMM_EDT-PBS_EDT
PBS-EDTvsIMM-EDT	Cd83	6. T	1.2262	7.11728	14.4089	0.00108505	0.029455	0.0299834	IMM_EDT-PBS_EDT
PBS-EDTvsIMM-EDT	Jarid2	6. T	0.332668	8.55495	3.20833	0.0879572	0.373024	0.3256	IMM_EDT-PBS_EDT
PBS-EDTvsIMM-EDT	Dtnbp1	6. T	0.0502231	6.4629	0.0243604	0.877489	0.956232	0.952608	IMM_EDT-PBS_EDT
PBS-EDTvsIMM-EDT	Mylip	6. T	0.572966	6.76244	3.42929	0.0784246	0.354265	0.306378	IMM_EDT-PBS_EDT
PBS-EDTvsIMM-EDT	Atxn1	6. T	0.00396347	9.04412	0.000340172	0.985462	0.996895	0.994884	IMM_EDT-PBS_EDT
PBS-EDTvsIMM-EDT	Nup153	6. T	-0.252045	7.07197	0.825566	0.374057	0.698247	0.663656	IMM_EDT-PBS_EDT
PBS-EDTvsIMM-EDT	Dek	6. T	0.0300362	8.36873	0.0211509	0.885781	0.95784	0.956446	IMM_EDT-PBS_EDT
PBS-EDTvsIMM-EDT	6720427I07Rik	6. T	0.622659	5.70201	1.82173	0.191742	0.533838	0.482906	IMM_EDT-PBS_EDT
PBS-EDTvsIMM-EDT	Phf2	6. T	0.398177	5.32355	0.425224	0.521546	0.795123	0.769845	IMM_EDT-PBS_EDT
PBS-EDTvsIMM-EDT	Fam120a	6. T	0.335596	6.45544	0.938069	0.344	0.670865	0.638899	IMM_EDT-PBS_EDT
PBS-EDTvsIMM-EDT	Ninj1	6. T	0.780773	6.02453	4.3637	0.0493044	0.284031	0.240142	IMM_EDT-PBS_EDT
PBS-EDTvsIMM-EDT	Card19	6. T	-0.366351	6.36523	1.13519	0.298991	0.641331	0.597295	IMM_EDT-PBS_EDT
PBS-EDTvsIMM-EDT	Susd3	6. T	-0.042794	5.46946	0.00675982	0.935266	0.978378	0.975668	IMM_EDT-PBS_EDT
PBS-EDTvsIMM-EDT	Fgd3	6. T	0.854508	6.08791	5.75563	0.0259838	0.204285	0.170612	IMM_EDT-PBS_EDT
PBS-EDTvsIMM-EDT	Nol8	6. T	-0.260178	6.19728	0.527468	0.475838	0.76845	0.740317	IMM_EDT-PBS_EDT
PBS-EDTvsIMM-EDT	Iars	6. T	0.341516	5.60788	0.552318	0.465757	0.763438	0.734183	IMM_EDT-PBS_EDT
PBS-EDTvsIMM-EDT	Spin1	6. T	-0.0603984	6.34744	0.0304434	0.86319	0.952173	0.947032	IMM_EDT-PBS_EDT
PBS-EDTvsIMM-EDT	Cks2	6. T	0.0612258	6.48431	0.0364008	0.850556	0.949738	0.941594	IMM_EDT-PBS_EDT
PBS-EDTvsIMM-EDT	Secisbp2	6. T	-0.0594849	6.33732	0.0304058	0.863274	0.952173	0.947039	IMM_EDT-PBS_EDT
PBS-EDTvsIMM-EDT	Sema4d	6. T	0.393852	7.52089	2.8873	0.104321	0.408411	0.355693	IMM_EDT-PBS_EDT
PBS-EDTvsIMM-EDT	Gadd45g	6. T	0.174039	6.49938	0.292637	0.594332	0.829385	0.816197	IMM_EDT-PBS_EDT
PBS-EDTvsIMM-EDT	Syk	6. T	0.953764	6.72269	7.27525	0.0136278	0.138077	0.12053	IMM_EDT-PBS_EDT
PBS-EDTvsIMM-EDT	Auh	6. T	0.143406	6.67354	0.160383	0.692923	0.877591	0.870967	IMM_EDT-PBS_EDT
PBS-EDTvsIMM-EDT	Nfil3	6. T	0.362394	7.049	1.59626	0.220534	0.567101	0.51815	IMM_EDT-PBS_EDT
PBS-EDTvsIMM-EDT	Sptlc1	6. T	-0.616934	5.87191	2.39987	0.13656	0.461773	0.407547	IMM_EDT-PBS_EDT
PBS-EDTvsIMM-EDT	Sfxn1	6. T	-0.204494	5.61505	0.180496	0.675348	0.871966	0.861696	IMM_EDT-PBS_EDT
PBS-EDTvsIMM-EDT	Simc1	6. T	0.60306	7.12684	4.194	0.0535177	0.295784	0.249943	IMM_EDT-PBS_EDT
PBS-EDTvsIMM-EDT	Higd2a	6. T	-0.287252	7.00458	0.99102	0.331034	0.664261	0.627069	IMM_EDT-PBS_EDT
PBS-EDTvsIMM-EDT	Cltb	6. T	0.358	5.58228	0.592831	0.450059	0.755348	0.723109	IMM_EDT-PBS_EDT
PBS-EDTvsIMM-EDT	Faf2	6. T	-0.301172	6.11825	0.757037	0.394275	0.711971	0.680016	IMM_EDT-PBS_EDT
PBS-EDTvsIMM-EDT	Uimc1	6. T	-0.340934	6.77981	1.46926	0.239171	0.58862	0.538908	IMM_EDT-PBS_EDT
PBS-EDTvsIMM-EDT	Nsd1	6. T	0.0285619	7.19331	0.0108901	0.917896	0.97176	0.969308	IMM_EDT-PBS_EDT
PBS-EDTvsIMM-EDT	Rab24	6. T	0.892564	6.41009	5.81957	0.0252614	0.200523	0.168009	IMM_EDT-PBS_EDT
PBS-EDTvsIMM-EDT	Prelid1	6. T	0.150317	7.87881	0.517028	0.480183	0.771053	0.743111	IMM_EDT-PBS_EDT
PBS-EDTvsIMM-EDT	Lman2	6. T	-0.225256	6.85435	0.636194	0.434183	0.742841	0.711089	IMM_EDT-PBS_EDT
PBS-EDTvsIMM-EDT	Grk6	6. T	0.074485	6.97703	0.0664494	0.799134	0.929282	0.919252	IMM_EDT-PBS_EDT
PBS-EDTvsIMM-EDT	Dok3	6. T	1.25422	5.98468	10.2591	0.00434444	0.0692977	0.0649889	IMM_EDT-PBS_EDT
PBS-EDTvsIMM-EDT	Ddx41	6. T	0.069569	6.24147	0.0382731	0.846811	0.949051	0.939901	IMM_EDT-PBS_EDT
PBS-EDTvsIMM-EDT	Tmed9	6. T	-0.277737	7.76526	1.54702	0.227533	0.574529	0.525664	IMM_EDT-PBS_EDT
PBS-EDTvsIMM-EDT	Ddx46	6. T	-0.0751456	7.50026	0.0902885	0.76682	0.913458	0.905155	IMM_EDT-PBS_EDT
PBS-EDTvsIMM-EDT	B230219D22Rik	6. T	-0.0735879	6.74676	0.0589883	0.810502	0.934945	0.924366	IMM_EDT-PBS_EDT
PBS-EDTvsIMM-EDT	Txndc15	6. T	-0.735799	5.68731	2.89868	0.103682	0.406723	0.354651	IMM_EDT-PBS_EDT
PBS-EDTvsIMM-EDT	Pcbd2	6. T	0.203048	6.33989	0.331726	0.570879	0.821452	0.801908	IMM_EDT-PBS_EDT
PBS-EDTvsIMM-EDT	H2afy	6. T	0.277987	8.97651	2.36444	0.139334	0.463279	0.411968	IMM_EDT-PBS_EDT
PBS-EDTvsIMM-EDT	Tgfbi	6. T	0.46631	6.97901	2.99374	0.0985291	0.397083	0.345548	IMM_EDT-PBS_EDT
PBS-EDTvsIMM-EDT	Smad5	6. T	0.350972	5.60272	0.565587	0.460518	0.761761	0.730743	IMM_EDT-PBS_EDT
PBS-EDTvsIMM-EDT	Hnrnpa0	6. T	-0.360786	7.70552	2.86166	0.105775	0.411395	0.358049	IMM_EDT-PBS_EDT
PBS-EDTvsIMM-EDT	Idnk	6. T	0.412314	6.8486	1.9381	0.17871	0.516988	0.466618	IMM_EDT-PBS_EDT
PBS-EDTvsIMM-EDT	Ubqln1	6. T	-0.180932	5.99231	0.239262	0.629903	0.848968	0.836931	IMM_EDT-PBS_EDT
PBS-EDTvsIMM-EDT	2210016F16Rik	6. T	0.351215	5.90236	0.642004	0.432124	0.742841	0.709635	IMM_EDT-PBS_EDT
PBS-EDTvsIMM-EDT	Hnrnpk	6. T	-0.678868	8.32075	10.4315	0.00408384	0.0660713	0.0627281	IMM_EDT-PBS_EDT
PBS-EDTvsIMM-EDT	Agtpbp1	6. T	-0.535219	6.12092	2.06102	0.166108	0.498751	0.449925	IMM_EDT-PBS_EDT
PBS-EDTvsIMM-EDT	Naa35	6. T	0.19785	5.93122	0.178338	0.677177	0.872431	0.862552	IMM_EDT-PBS_EDT
PBS-EDTvsIMM-EDT	Golm1	6. T	-0.600274	6.05129	2.39927	0.136606	0.461773	0.407639	IMM_EDT-PBS_EDT
PBS-EDTvsIMM-EDT	Isca1	6. T	-0.804202	5.95565	3.87392	0.0626355	0.320131	0.272162	IMM_EDT-PBS_EDT
PBS-EDTvsIMM-EDT	Tut7	6. T	0.388057	7.99162	3.46685	0.0769262	0.350589	0.303082	IMM_EDT-PBS_EDT
PBS-EDTvsIMM-EDT	Ctla2b	6. T	-1.21633	5.77167	5.18215	0.0336136	0.232508	0.196571	IMM_EDT-PBS_EDT
PBS-EDTvsIMM-EDT	Ctla2a	6. T	-0.709122	9.08867	7.56582	0.012111	0.127888	0.112452	IMM_EDT-PBS_EDT
PBS-EDTvsIMM-EDT	Aopep	6. T	-0.182702	7.66474	0.660117	0.425801	0.738988	0.705101	IMM_EDT-PBS_EDT
PBS-EDTvsIMM-EDT	Fancc	6. T	0.244341	5.77419	0.344912	0.563384	0.816578	0.797173	IMM_EDT-PBS_EDT
PBS-EDTvsIMM-EDT	Cdc14b	6. T	0.376378	5.43762	0.572819	0.457703	0.760274	0.728699	IMM_EDT-PBS_EDT
PBS-EDTvsIMM-EDT	Ctsl	6. T	0.560647	6.22495	2.67187	0.117313	0.427303	0.375837	IMM_EDT-PBS_EDT
PBS-EDTvsIMM-EDT	Mfsd14b	6. T	-0.608906	5.39907	1.3521	0.258194	0.605505	0.557279	IMM_EDT-PBS_EDT
PBS-EDTvsIMM-EDT	Uqcrb	6. T	-0.400372	7.86371	3.50568	0.0754116	0.349496	0.29998	IMM_EDT-PBS_EDT
PBS-EDTvsIMM-EDT	Tent4a	6. T	-0.0823939	5.41413	0.0308664	0.862253	0.952173	0.946532	IMM_EDT-PBS_EDT
PBS-EDTvsIMM-EDT	Nsun2	6. T	-0.220171	5.91332	0.337752	0.56743	0.819874	0.799829	IMM_EDT-PBS_EDT
PBS-EDTvsIMM-EDT	Med10	6. T	-0.358703	6.84455	1.56757	0.224578	0.571645	0.522812	IMM_EDT-PBS_EDT
PBS-EDTvsIMM-EDT	Ice1	6. T	0.102893	5.91232	0.0699578	0.794024	0.926908	0.917289	IMM_EDT-PBS_EDT
PBS-EDTvsIMM-EDT	Ndufs6	6. T	0.345527	7.60593	2.2397	0.149659	0.478976	0.427226	IMM_EDT-PBS_EDT
PBS-EDTvsIMM-EDT	Mrpl36	6. T	-0.1047	6.56459	0.11698	0.735795	0.900575	0.890889	IMM_EDT-PBS_EDT
PBS-EDTvsIMM-EDT	Clptm1l	6. T	-0.508475	5.96398	1.50661	0.233487	0.580711	0.532243	IMM_EDT-PBS_EDT
PBS-EDTvsIMM-EDT	Slc12a7	6. T	0.676061	5.62921	2.04752	0.167438	0.500079	0.451754	IMM_EDT-PBS_EDT
PBS-EDTvsIMM-EDT	Brd9	6. T	-0.309263	6.42691	0.987394	0.3319	0.664419	0.62772	IMM_EDT-PBS_EDT
PBS-EDTvsIMM-EDT	Exoc3	6. T	0.144728	6.80053	0.241318	0.628445	0.847796	0.836434	IMM_EDT-PBS_EDT
PBS-EDTvsIMM-EDT	Pdcd6	6. T	-0.405179	7.1973	2.42919	0.134313	0.458464	0.403892	IMM_EDT-PBS_EDT
PBS-EDTvsIMM-EDT	Sdha	6. T	-0.320576	6.95936	1.3182	0.264063	0.608647	0.562989	IMM_EDT-PBS_EDT
PBS-EDTvsIMM-EDT	Ccdc127	6. T	-0.280674	5.47755	0.268626	0.609773	0.839521	0.825324	IMM_EDT-PBS_EDT
PBS-EDTvsIMM-EDT	Erap1	6. T	-0.544488	6.14125	2.22895	0.150592	0.480323	0.428713	IMM_EDT-PBS_EDT
PBS-EDTvsIMM-EDT	Cast	6. T	-0.273746	8.21117	1.93105	0.179468	0.517476	0.467377	IMM_EDT-PBS_EDT
PBS-EDTvsIMM-EDT	Ell2	6. T	-0.186627	8.56387	0.681714	0.418449	0.733082	0.698997	IMM_EDT-PBS_EDT
PBS-EDTvsIMM-EDT	Glrx	6. T	0.10329	6.81325	0.105377	0.748741	0.906204	0.896728	IMM_EDT-PBS_EDT
PBS-EDTvsIMM-EDT	Ttc37	6. T	-0.178388	5.48014	0.108731	0.74492	0.904461	0.895035	IMM_EDT-PBS_EDT
PBS-EDTvsIMM-EDT	Mctp1	6. T	2.59924	5.54161	16.5523	0.000569084	0.0189937	0.0208813	IMM_EDT-PBS_EDT
PBS-EDTvsIMM-EDT	Fam172a	6. T	-0.177596	8.77306	0.85277	0.366452	0.692199	0.657005	IMM_EDT-PBS_EDT
PBS-EDTvsIMM-EDT	Lysmd3	6. T	-0.56702	5.80141	1.99587	0.172647	0.507997	0.458863	IMM_EDT-PBS_EDT
PBS-EDTvsIMM-EDT	Cetn3	6. T	-0.642388	6.47673	3.7128	0.0678917	0.330835	0.283349	IMM_EDT-PBS_EDT
PBS-EDTvsIMM-EDT	Mef2c	6. T	0.346551	6.26021	1.04433	0.318659	0.655193	0.615833	IMM_EDT-PBS_EDT
PBS-EDTvsIMM-EDT	Tmem161b	6. T	0.868945	5.41338	2.71056	0.114845	0.424356	0.37224	IMM_EDT-PBS_EDT
PBS-EDTvsIMM-EDT	Ccnh	6. T	-0.287905	5.7618	0.478847	0.496665	0.78299	0.754249	IMM_EDT-PBS_EDT
PBS-EDTvsIMM-EDT	Rasa1	6. T	-0.172384	7.20576	0.339861	0.566232	0.818966	0.79901	IMM_EDT-PBS_EDT
PBS-EDTvsIMM-EDT	Cox7c	6. T	-1.14654	9.32631	45.9574	1.1583e-06	0.000238071	0.000410121	IMM_EDT-PBS_EDT
PBS-EDTvsIMM-EDT	Vcan	6. T	0.260519	6.80709	0.816022	0.37678	0.700313	0.665796	IMM_EDT-PBS_EDT
PBS-EDTvsIMM-EDT	Xrcc4	6. T	-0.504952	7.2264	3.24138	0.0864491	0.370835	0.322611	IMM_EDT-PBS_EDT
PBS-EDTvsIMM-EDT	Tmem167	6. T	-0.35011	7.81589	2.53423	0.126618	0.447045	0.391227	IMM_EDT-PBS_EDT
PBS-EDTvsIMM-EDT	Atg10	6. T	-0.0604402	6.8402	0.0427264	0.838269	0.944721	0.936358	IMM_EDT-PBS_EDT
PBS-EDTvsIMM-EDT	Ssbp2	6. T	0.66522	7.24296	5.59398	0.027916	0.213072	0.177703	IMM_EDT-PBS_EDT
PBS-EDTvsIMM-EDT	Zcchc9	6. T	-0.634454	6.62564	3.86045	0.0630564	0.321426	0.273253	IMM_EDT-PBS_EDT
PBS-EDTvsIMM-EDT	Msh3	6. T	-0.40115	5.63156	0.873255	0.360872	0.687148	0.652767	IMM_EDT-PBS_EDT
PBS-EDTvsIMM-EDT	Tent2	6. T	-0.350607	6.18201	1.07016	0.312891	0.650558	0.610075	IMM_EDT-PBS_EDT
PBS-EDTvsIMM-EDT	Homer1	6. T	-0.355422	7.44999	1.64803	0.213468	0.558665	0.509734	IMM_EDT-PBS_EDT
PBS-EDTvsIMM-EDT	Jmy	6. T	-0.194038	7.30457	0.477042	0.497468	0.78299	0.754671	IMM_EDT-PBS_EDT
PBS-EDTvsIMM-EDT	Arsb	6. T	-0.3073	5.98235	0.736947	0.400511	0.717379	0.684809	IMM_EDT-PBS_EDT
PBS-EDTvsIMM-EDT	Ap3b1	6. T	0.249702	7.69388	1.09996	0.306414	0.648112	0.604711	IMM_EDT-PBS_EDT
PBS-EDTvsIMM-EDT	Tbca	6. T	-0.315329	8.08877	2.38646	0.137602	0.462674	0.409375	IMM_EDT-PBS_EDT
PBS-EDTvsIMM-EDT	Aggf1	6. T	0.106166	6.26365	0.0916215	0.765159	0.91343	0.904441	IMM_EDT-PBS_EDT
PBS-EDTvsIMM-EDT	F2r	6. T	-0.383337	6.1308	1.2797	0.270942	0.616313	0.569824	IMM_EDT-PBS_EDT
PBS-EDTvsIMM-EDT	Iqgap2	6. T	0.149907	8.49619	0.547646	0.467625	0.765062	0.735303	IMM_EDT-PBS_EDT
PBS-EDTvsIMM-EDT	Col4a3bp	6. T	0.00867733	7.03675	0.00098838	0.975222	0.99412	0.991416	IMM_EDT-PBS_EDT
PBS-EDTvsIMM-EDT	Hmgcr	6. T	0.467225	5.9926	1.33623	0.26092	0.607933	0.559831	IMM_EDT-PBS_EDT
PBS-EDTvsIMM-EDT	Nsa2	6. T	0.0685951	10.0923	0.206074	0.654605	0.863256	0.851008	IMM_EDT-PBS_EDT
PBS-EDTvsIMM-EDT	Hexb	6. T	-0.00657786	6.72057	0.0004879	0.992403	0.998476	0.997587	IMM_EDT-PBS_EDT
PBS-EDTvsIMM-EDT	Gm10260	6. T	-0.81331	10.043	29.4287	2.35485e-05	0.00233657	0.00301369	IMM_EDT-PBS_EDT
PBS-EDTvsIMM-EDT	Ankra2	6. T	0.171017	5.64835	0.144752	0.707493	0.884751	0.877482	IMM_EDT-PBS_EDT
PBS-EDTvsIMM-EDT	Btf3	6. T	-0.503733	9.4164	9.15782	0.00651553	0.088436	0.0803718	IMM_EDT-PBS_EDT
PBS-EDTvsIMM-EDT	Fcho2	6. T	-0.535607	7.33133	4.16752	0.0542116	0.29721	0.251659	IMM_EDT-PBS_EDT
PBS-EDTvsIMM-EDT	Tnpo1	6. T	-0.0800202	7.10099	0.0893721	0.767969	0.913978	0.905808	IMM_EDT-PBS_EDT
PBS-EDTvsIMM-EDT	Ptcd2	6. T	-0.846496	5.41654	2.56825	0.124239	0.441477	0.387346	IMM_EDT-PBS_EDT
PBS-EDTvsIMM-EDT	Bdp1	6. T	0.268265	7.048	0.973836	0.335166	0.667201	0.630868	IMM_EDT-PBS_EDT
PBS-EDTvsIMM-EDT	Smn1	6. T	-0.0129055	5.61167	0.000732482	0.978669	0.994392	0.992345	IMM_EDT-PBS_EDT
PBS-EDTvsIMM-EDT	Rad17	6. T	-0.934624	5.35684	3.24247	0.0864001	0.370835	0.322451	IMM_EDT-PBS_EDT
PBS-EDTvsIMM-EDT	Ak6	6. T	-1.44289	5.7176	11.8152	0.00252118	0.0491844	0.0485707	IMM_EDT-PBS_EDT
PBS-EDTvsIMM-EDT	Cdk7	6. T	-0.3236	5.56895	0.455614	0.507181	0.787594	0.761381	IMM_EDT-PBS_EDT
PBS-EDTvsIMM-EDT	Mrps36	6. T	-0.416473	6.12428	1.09192	0.308144	0.649161	0.606298	IMM_EDT-PBS_EDT
PBS-EDTvsIMM-EDT	Pik3r1	6. T	-0.17965	8.46805	0.66298	0.424815	0.738364	0.7045	IMM_EDT-PBS_EDT
PBS-EDTvsIMM-EDT	Mast4	6. T	-0.227476	6.46433	0.547182	0.467811	0.765062	0.735404	IMM_EDT-PBS_EDT
PBS-EDTvsIMM-EDT	Srek1	6. T	-0.124052	6.80701	0.179694	0.676026	0.871966	0.861969	IMM_EDT-PBS_EDT
PBS-EDTvsIMM-EDT	Erbin	6. T	0.0528969	8.33847	0.0790004	0.781458	0.921576	0.912236	IMM_EDT-PBS_EDT
PBS-EDTvsIMM-EDT	Ppwd1	6. T	-0.0415605	5.55077	0.0071914	0.933237	0.978038	0.974976	IMM_EDT-PBS_EDT
PBS-EDTvsIMM-EDT	Adamts6	6. T	0.419409	7.3811	1.76332	0.198725	0.543825	0.491318	IMM_EDT-PBS_EDT
PBS-EDTvsIMM-EDT	Cwc27	6. T	0.131053	6.60673	0.131741	0.720328	0.892319	0.883315	IMM_EDT-PBS_EDT
PBS-EDTvsIMM-EDT	Ipo11	6. T	-0.533833	5.37664	1.03684	0.320358	0.656055	0.61743	IMM_EDT-PBS_EDT
PBS-EDTvsIMM-EDT	Kif2a	6. T	-0.165657	6.95053	0.209644	0.651835	0.861233	0.849186	IMM_EDT-PBS_EDT
PBS-EDTvsIMM-EDT	Zswim6	6. T	0.707023	9.47742	16.5772	0.000564967	0.0189937	0.02081	IMM_EDT-PBS_EDT
PBS-EDTvsIMM-EDT	Ndufaf2	6. T	-1.05391	5.88501	5.43856	0.0299275	0.219457	0.184458	IMM_EDT-PBS_EDT
PBS-EDTvsIMM-EDT	Smim15	6. T	-1.09141	6.46595	10.4803	0.00401324	0.0654283	0.0622509	IMM_EDT-PBS_EDT
PBS-EDTvsIMM-EDT	Pde4d	6. T	0.124791	11.7116	0.94302	0.342758	0.670533	0.637694	IMM_EDT-PBS_EDT
PBS-EDTvsIMM-EDT	Gpbp1	6. T	-0.263537	8.22751	1.69707	0.207035	0.550594	0.501471	IMM_EDT-PBS_EDT
PBS-EDTvsIMM-EDT	Map3k1	6. T	0.400168	7.61825	2.95818	0.100421	0.401615	0.348866	IMM_EDT-PBS_EDT
PBS-EDTvsIMM-EDT	Il6st	6. T	0.425206	6.55755	1.29142	0.268824	0.61378	0.567585	IMM_EDT-PBS_EDT
PBS-EDTvsIMM-EDT	Slc38a9	6. T	0.622179	5.76531	1.88442	0.184581	0.523724	0.474069	IMM_EDT-PBS_EDT
PBS-EDTvsIMM-EDT	Mtrex	6. T	0.113248	6.21619	0.0866161	0.771467	0.915798	0.907494	IMM_EDT-PBS_EDT
PBS-EDTvsIMM-EDT	Gzma	6. T	1.1037	8.81664	24.447	7.18623e-05	0.00475365	0.00614602	IMM_EDT-PBS_EDT
PBS-EDTvsIMM-EDT	Esm1	6. T	-0.814356	5.24181	1.60605	0.219175	0.566138	0.516345	IMM_EDT-PBS_EDT
PBS-EDTvsIMM-EDT	Snx18	6. T	0.013679	7.2489	0.00253836	0.960303	0.986857	0.985473	IMM_EDT-PBS_EDT
PBS-EDTvsIMM-EDT	Arl15	6. T	-0.476988	8.25127	5.24524	0.0326613	0.230938	0.193787	IMM_EDT-PBS_EDT
PBS-EDTvsIMM-EDT	Ndufs4	6. T	-0.0691273	7.73621	0.102295	0.752311	0.907569	0.898518	IMM_EDT-PBS_EDT
PBS-EDTvsIMM-EDT	Itga1	6. T	-1.56936	5.62252	8.64885	0.007907	0.0997912	0.0887841	IMM_EDT-PBS_EDT
PBS-EDTvsIMM-EDT	Parp8	6. T	0.182969	7.65797	0.521077	0.47849	0.769655	0.741867	IMM_EDT-PBS_EDT
PBS-EDTvsIMM-EDT	Emb	6. T	-0.176692	10.0376	1.4417	0.243478	0.591669	0.542273	IMM_EDT-PBS_EDT
PBS-EDTvsIMM-EDT	Paip1	6. T	-0.169552	5.87835	0.200927	0.658649	0.865749	0.853697	IMM_EDT-PBS_EDT
PBS-EDTvsIMM-EDT	4833420G17Rik	6. T	-0.514844	6.91393	2.78991	0.109972	0.417366	0.364544	IMM_EDT-PBS_EDT
PBS-EDTvsIMM-EDT	Zfp131	6. T	0.826843	7.23531	8.60904	0.00802904	0.100885	0.0896239	IMM_EDT-PBS_EDT
PBS-EDTvsIMM-EDT	Gm21188	6. T	0.571866	5.70686	1.78304	0.196333	0.542438	0.488611	IMM_EDT-PBS_EDT
PBS-EDTvsIMM-EDT	Flnb	6. T	-0.0361031	6.22366	0.0112802	0.916444	0.970759	0.968659	IMM_EDT-PBS_EDT
PBS-EDTvsIMM-EDT	Pxk	6. T	-0.923247	5.45011	3.55778	0.0734333	0.343584	0.295445	IMM_EDT-PBS_EDT
PBS-EDTvsIMM-EDT	Pdhb	6. T	0.164784	6.08027	0.147414	0.70495	0.883297	0.876367	IMM_EDT-PBS_EDT
PBS-EDTvsIMM-EDT	Fhit	6. T	-0.308086	7.05107	1.2316	0.279873	0.62531	0.579002	IMM_EDT-PBS_EDT
PBS-EDTvsIMM-EDT	3830406C13Rik	6. T	0.171125	5.7774	0.162022	0.691445	0.87695	0.870099	IMM_EDT-PBS_EDT
PBS-EDTvsIMM-EDT	Thoc7	6. T	-0.768381	7.73679	10.931	0.00342141	0.0587768	0.0568213	IMM_EDT-PBS_EDT
PBS-EDTvsIMM-EDT	Atxn7	6. T	-0.048887	7.50618	0.0384706	0.846422	0.949051	0.939649	IMM_EDT-PBS_EDT
PBS-EDTvsIMM-EDT	Psmd6	6. T	0.435807	6.66598	2.05002	0.16719	0.500079	0.451502	IMM_EDT-PBS_EDT
PBS-EDTvsIMM-EDT	Slc4a7	6. T	0.247938	7.60209	0.843109	0.369127	0.693317	0.659047	IMM_EDT-PBS_EDT
PBS-EDTvsIMM-EDT	Ngly1	6. T	0.368486	5.52962	0.550103	0.466641	0.764452	0.734517	IMM_EDT-PBS_EDT
PBS-EDTvsIMM-EDT	Top2b	6. T	-0.356551	7.55754	1.44008	0.243734	0.591669	0.54256	IMM_EDT-PBS_EDT
PBS-EDTvsIMM-EDT	Nr1d2	6. T	-0.250619	5.42391	0.249062	0.62302	0.845233	0.832831	IMM_EDT-PBS_EDT
PBS-EDTvsIMM-EDT	Ube2e1	6. T	-0.230401	6.8555	0.547381	0.467731	0.765062	0.735374	IMM_EDT-PBS_EDT
PBS-EDTvsIMM-EDT	Ube2e2	6. T	0.884768	5.7908	3.377	0.0805677	0.35999	0.310232	IMM_EDT-PBS_EDT
PBS-EDTvsIMM-EDT	Rtraf	6. T	-0.124954	7.6685	0.306214	0.585964	0.824908	0.811097	IMM_EDT-PBS_EDT
PBS-EDTvsIMM-EDT	Gng2	6. T	-0.330756	7.43168	1.81083	0.193021	0.535705	0.484361	IMM_EDT-PBS_EDT
PBS-EDTvsIMM-EDT	Saysd1	6. T	-0.554413	5.95102	2.0447	0.167717	0.500163	0.452167	IMM_EDT-PBS_EDT
PBS-EDTvsIMM-EDT	Dnajc9	6. T	-0.53192	6.84076	3.37909	0.0804809	0.359881	0.310083	IMM_EDT-PBS_EDT
PBS-EDTvsIMM-EDT	Mrps16	6. T	-0.0249396	7.12711	0.00748849	0.931875	0.977385	0.974802	IMM_EDT-PBS_EDT
PBS-EDTvsIMM-EDT	Anxa7	6. T	-0.767541	5.57718	2.61121	0.12131	0.43566	0.38258	IMM_EDT-PBS_EDT
PBS-EDTvsIMM-EDT	Ppp3cb	6. T	-0.423307	6.67355	1.65099	0.213073	0.558665	0.50934	IMM_EDT-PBS_EDT
PBS-EDTvsIMM-EDT	Sec24c	6. T	0.0912285	5.52784	0.035506	0.852382	0.949933	0.942436	IMM_EDT-PBS_EDT
PBS-EDTvsIMM-EDT	Chchd1	6. T	-0.360138	6.69794	1.14071	0.297849	0.640763	0.596248	IMM_EDT-PBS_EDT
PBS-EDTvsIMM-EDT	Camk2g	6. T	-0.408928	6.03874	0.810889	0.378256	0.701083	0.667006	IMM_EDT-PBS_EDT
PBS-EDTvsIMM-EDT	Vcl	6. T	0.987306	5.84464	4.83112	0.0395213	0.256246	0.21388	IMM_EDT-PBS_EDT
PBS-EDTvsIMM-EDT	Ap3m1	6. T	-0.192685	5.66644	0.184176	0.67226	0.870971	0.860533	IMM_EDT-PBS_EDT
PBS-EDTvsIMM-EDT	Adk	6. T	0.566204	8.85706	7.33234	0.0133138	0.136567	0.118722	IMM_EDT-PBS_EDT
PBS-EDTvsIMM-EDT	Kat6b	6. T	0.450784	6.58774	1.46122	0.240417	0.590022	0.54	IMM_EDT-PBS_EDT
PBS-EDTvsIMM-EDT	Samd8	6. T	0.00597285	5.41959	0.000122156	0.991288	0.998476	0.997051	IMM_EDT-PBS_EDT
PBS-EDTvsIMM-EDT	Vdac2	6. T	-0.168001	7.68318	0.527079	0.475999	0.76845	0.740394	IMM_EDT-PBS_EDT
PBS-EDTvsIMM-EDT	Lrmda	6. T	1.26453	7.74717	25.291	5.89588e-05	0.00432772	0.00552269	IMM_EDT-PBS_EDT
PBS-EDTvsIMM-EDT	Zmiz1	6. T	-0.0298192	7.21957	0.0119489	0.914013	0.969889	0.967819	IMM_EDT-PBS_EDT
PBS-EDTvsIMM-EDT	Anxa11	6. T	0.498494	5.68849	1.45164	0.241913	0.590421	0.54082	IMM_EDT-PBS_EDT
PBS-EDTvsIMM-EDT	Slmap	6. T	-0.343443	6.75544	1.42026	0.246898	0.594766	0.545674	IMM_EDT-PBS_EDT
PBS-EDTvsIMM-EDT	Dennd6a	6. T	-0.902276	6.4614	5.27033	0.032291	0.229425	0.192308	IMM_EDT-PBS_EDT
PBS-EDTvsIMM-EDT	Arf4	6. T	-0.595044	8.85225	11.7384	0.00258798	0.0498122	0.0493184	IMM_EDT-PBS_EDT
PBS-EDTvsIMM-EDT	Appl1	6. T	-0.629175	6.93535	4.8756	0.0387112	0.252484	0.211587	IMM_EDT-PBS_EDT
PBS-EDTvsIMM-EDT	Arhgef3	6. T	-0.155905	7.84759	0.527612	0.475779	0.76845	0.740304	IMM_EDT-PBS_EDT
PBS-EDTvsIMM-EDT	Tasor	6. T	0.283966	6.61446	0.765989	0.391543	0.709432	0.677727	IMM_EDT-PBS_EDT
PBS-EDTvsIMM-EDT	Selenok	6. T	-1.06993	8.21418	29.2195	2.46189e-05	0.00236136	0.00312061	IMM_EDT-PBS_EDT
PBS-EDTvsIMM-EDT	Dcp1a	6. T	0.459757	5.40666	0.652301	0.428511	0.739987	0.707129	IMM_EDT-PBS_EDT
PBS-EDTvsIMM-EDT	Tkt	6. T	-0.113815	7.43043	0.243278	0.627061	0.846723	0.835307	IMM_EDT-PBS_EDT
PBS-EDTvsIMM-EDT	Prkcd	6. T	-0.0972954	5.60857	0.0504921	0.824421	0.939438	0.930623	IMM_EDT-PBS_EDT
PBS-EDTvsIMM-EDT	Spcs1	6. T	-0.104	7.39739	0.179126	0.676508	0.871966	0.862256	IMM_EDT-PBS_EDT
PBS-EDTvsIMM-EDT	Gnl3	6. T	-0.145502	6.68393	0.192743	0.66521	0.867529	0.856636	IMM_EDT-PBS_EDT
PBS-EDTvsIMM-EDT	Pbrm1	6. T	-0.406488	7.61798	3.35363	0.0815472	0.36283	0.312193	IMM_EDT-PBS_EDT
PBS-EDTvsIMM-EDT	Smim4	6. T	-0.700621	6.13874	3.03031	0.096627	0.392718	0.342176	IMM_EDT-PBS_EDT
PBS-EDTvsIMM-EDT	Nisch	6. T	-0.248186	6.52419	0.660434	0.425692	0.738988	0.705052	IMM_EDT-PBS_EDT
PBS-EDTvsIMM-EDT	Capn7	6. T	-0.538622	6.25414	2.40454	0.136199	0.461489	0.406979	IMM_EDT-PBS_EDT
PBS-EDTvsIMM-EDT	Sh3bp5	6. T	0.213771	7.54353	0.812168	0.377887	0.700626	0.666569	IMM_EDT-PBS_EDT
PBS-EDTvsIMM-EDT	Mettl6	6. T	-0.847092	5.41636	2.50892	0.128423	0.450379	0.39423	IMM_EDT-PBS_EDT
PBS-EDTvsIMM-EDT	Ankrd28	6. T	0.328548	5.81992	0.626337	0.437712	0.745492	0.71359	IMM_EDT-PBS_EDT
PBS-EDTvsIMM-EDT	Dph3	6. T	-0.200943	6.793	0.463284	0.503666	0.785713	0.758742	IMM_EDT-PBS_EDT
PBS-EDTvsIMM-EDT	Ncoa4	6. T	-0.0198713	5.71753	0.00233574	0.961919	0.987661	0.986164	IMM_EDT-PBS_EDT
PBS-EDTvsIMM-EDT	Timm23	6. T	-0.048314	7.85568	0.0503628	0.824642	0.939438	0.930754	IMM_EDT-PBS_EDT
PBS-EDTvsIMM-EDT	Parg	6. T	-0.36446	6.49447	1.38736	0.252268	0.599265	0.551465	IMM_EDT-PBS_EDT
PBS-EDTvsIMM-EDT	Ercc6	6. T	-0.785377	5.35681	2.0566	0.166541	0.499608	0.450548	IMM_EDT-PBS_EDT
PBS-EDTvsIMM-EDT	Wdfy4	6. T	1.22083	5.964	9.11986	0.00660933	0.0893839	0.0810128	IMM_EDT-PBS_EDT
PBS-EDTvsIMM-EDT	Mapk8	6. T	0.256172	5.47827	0.29715	0.591524	0.828	0.814663	IMM_EDT-PBS_EDT
PBS-EDTvsIMM-EDT	Glud1	6. T	0.168292	8.38692	0.760267	0.393286	0.710854	0.679101	IMM_EDT-PBS_EDT
PBS-EDTvsIMM-EDT	Wapl	6. T	-0.286827	7.85808	1.6086	0.218824	0.566138	0.516004	IMM_EDT-PBS_EDT
PBS-EDTvsIMM-EDT	Ccser2	6. T	0.338189	6.15185	0.79856	0.381837	0.703867	0.67027	IMM_EDT-PBS_EDT
PBS-EDTvsIMM-EDT	Ghitm	6. T	-0.393343	7.49543	2.82451	0.107924	0.414556	0.361113	IMM_EDT-PBS_EDT
PBS-EDTvsIMM-EDT	Sh2d4b	6. T	0.978171	6.30767	7.59219	0.0119829	0.127226	0.112007	IMM_EDT-PBS_EDT
PBS-EDTvsIMM-EDT	Tspan14	6. T	-0.0240655	6.39204	0.00481818	0.94533	0.98292	0.979793	IMM_EDT-PBS_EDT
PBS-EDTvsIMM-EDT	Ear2	6. T	0.574848	5.38829	0.942926	0.342781	0.670533	0.637705	IMM_EDT-PBS_EDT
PBS-EDTvsIMM-EDT	Ptger2	6. T	-3.591	4.98321	21.2366	0.00015842	0.00799744	0.00992295	IMM_EDT-PBS_EDT
PBS-EDTvsIMM-EDT	Ero1l	6. T	-0.960434	6.72193	9.4282	0.00588859	0.0828578	0.0762058	IMM_EDT-PBS_EDT
PBS-EDTvsIMM-EDT	Psmc6	6. T	-0.189186	6.95467	0.427196	0.520591	0.794485	0.769228	IMM_EDT-PBS_EDT
PBS-EDTvsIMM-EDT	Ddhd1	6. T	0.282493	6.92448	0.960622	0.338392	0.668185	0.633646	IMM_EDT-PBS_EDT
PBS-EDTvsIMM-EDT	Cnih1	6. T	0.369532	5.41352	0.442431	0.513324	0.790945	0.764938	IMM_EDT-PBS_EDT
PBS-EDTvsIMM-EDT	Gmfb	6. T	0.218426	6.10126	0.348942	0.561133	0.815682	0.795764	IMM_EDT-PBS_EDT
PBS-EDTvsIMM-EDT	Gch1	6. T	0.34943	7.41425	1.72658	0.203282	0.546676	0.497099	IMM_EDT-PBS_EDT
PBS-EDTvsIMM-EDT	Socs4	6. T	-0.55122	6.33343	2.36377	0.139388	0.463279	0.412035	IMM_EDT-PBS_EDT
PBS-EDTvsIMM-EDT	Mapk1ip1l	6. T	-0.0856985	6.30795	0.0708729	0.792714	0.926161	0.916806	IMM_EDT-PBS_EDT
PBS-EDTvsIMM-EDT	Lgals3	6. T	0.161535	9.47512	0.848472	0.367638	0.692394	0.657988	IMM_EDT-PBS_EDT
PBS-EDTvsIMM-EDT	Fbxo34	6. T	0.227207	6.30413	0.493298	0.490314	0.778846	0.750139	IMM_EDT-PBS_EDT
PBS-EDTvsIMM-EDT	Ktn1	6. T	0.0475478	6.75901	0.0273577	0.870239	0.953804	0.949676	IMM_EDT-PBS_EDT
PBS-EDTvsIMM-EDT	Exoc5	6. T	0.120492	6.84762	0.170112	0.684269	0.873807	0.865971	IMM_EDT-PBS_EDT
PBS-EDTvsIMM-EDT	Ap5m1	6. T	-1.76984	5.01692	6.23495	0.0210828	0.181091	0.152634	IMM_EDT-PBS_EDT
PBS-EDTvsIMM-EDT	Ttc5	6. T	-0.600547	5.88294	2.47905	0.130592	0.45384	0.397905	IMM_EDT-PBS_EDT
PBS-EDTvsIMM-EDT	Parp2	6. T	-0.510818	5.76247	1.48894	0.236155	0.584798	0.535451	IMM_EDT-PBS_EDT
PBS-EDTvsIMM-EDT	Osgep	6. T	0.0466302	5.93975	0.0152151	0.903025	0.965526	0.963792	IMM_EDT-PBS_EDT
PBS-EDTvsIMM-EDT	Apex1	6. T	0.39033	5.66294	0.631643	0.435807	0.743404	0.712036	IMM_EDT-PBS_EDT
PBS-EDTvsIMM-EDT	Pip4p1	6. T	0.25957	5.82259	0.433531	0.517547	0.792274	0.76723	IMM_EDT-PBS_EDT
PBS-EDTvsIMM-EDT	Pnp	6. T	0.332703	7.69789	1.7775	0.197002	0.543234	0.489404	IMM_EDT-PBS_EDT
PBS-EDTvsIMM-EDT	Gm7247	6. T	-0.805872	5.71299	2.45892	0.132079	0.455359	0.400474	IMM_EDT-PBS_EDT
PBS-EDTvsIMM-EDT	Hnrnpc	6. T	-0.180316	8.58615	0.916238	0.349555	0.676127	0.643987	IMM_EDT-PBS_EDT
PBS-EDTvsIMM-EDT	Supt16	6. T	-0.701109	7.29521	7.54453	0.0122155	0.128437	0.113056	IMM_EDT-PBS_EDT
PBS-EDTvsIMM-EDT	Chd8	6. T	0.0245976	6.50028	0.00582369	0.939906	0.980368	0.977737	IMM_EDT-PBS_EDT
PBS-EDTvsIMM-EDT	Rab2b	6. T	0.498279	5.95171	1.74156	0.201408	0.544947	0.494429	IMM_EDT-PBS_EDT
PBS-EDTvsIMM-EDT	Tox4	6. T	0.374955	6.97205	1.54375	0.228006	0.575071	0.526209	IMM_EDT-PBS_EDT
PBS-EDTvsIMM-EDT	Trdv4	6. T	-2.50051	6.4084	34.1521	9.05924e-06	0.00123939	0.00164213	IMM_EDT-PBS_EDT
PBS-EDTvsIMM-EDT	Trdc	6. T	-1.03627	7.4949	12.3917	0.0020768	0.0428387	0.0437182	IMM_EDT-PBS_EDT
PBS-EDTvsIMM-EDT	Trac	6. T	-0.122478	9.18025	0.514553	0.481223	0.771646	0.744003	IMM_EDT-PBS_EDT
PBS-EDTvsIMM-EDT	Dad1	6. T	-0.0426824	8.34299	0.0443623	0.835249	0.944172	0.935338	IMM_EDT-PBS_EDT
PBS-EDTvsIMM-EDT	Oxa1l	6. T	0.073863	5.92519	0.0268441	0.871451	0.95391	0.950299	IMM_EDT-PBS_EDT
PBS-EDTvsIMM-EDT	Mrpl52	6. T	-0.0176265	8.16798	0.00696373	0.934299	0.978328	0.975324	IMM_EDT-PBS_EDT
PBS-EDTvsIMM-EDT	Lrp10	6. T	-0.263665	6.73366	0.720328	0.405783	0.721348	0.688877	IMM_EDT-PBS_EDT
PBS-EDTvsIMM-EDT	Psmb5	6. T	0.432304	7.53508	2.85676	0.106055	0.411562	0.358336	IMM_EDT-PBS_EDT
PBS-EDTvsIMM-EDT	Acin1	6. T	-0.0896106	8.12767	0.199235	0.659992	0.866366	0.854214	IMM_EDT-PBS_EDT
PBS-EDTvsIMM-EDT	1700123O20Rik	6. T	-0.697681	5.98391	3.27119	0.0851148	0.369155	0.319789	IMM_EDT-PBS_EDT
PBS-EDTvsIMM-EDT	Pabpn1	6. T	-0.188529	7.64369	0.6066	0.444919	0.751656	0.719149	IMM_EDT-PBS_EDT
PBS-EDTvsIMM-EDT	Ngdn	6. T	-0.0745903	6.2508	0.0387029	0.845965	0.949031	0.939585	IMM_EDT-PBS_EDT
PBS-EDTvsIMM-EDT	Dcaf11	6. T	-0.230944	5.62814	0.284757	0.599307	0.832893	0.819207	IMM_EDT-PBS_EDT
PBS-EDTvsIMM-EDT	Psme1	6. T	0.0905395	9.52294	0.320176	0.577609	0.822643	0.805831	IMM_EDT-PBS_EDT
PBS-EDTvsIMM-EDT	Psme2	6. T	-0.318145	8.67738	2.80785	0.108905	0.415566	0.362791	IMM_EDT-PBS_EDT
PBS-EDTvsIMM-EDT	Irf9	6. T	0.127828	7.09241	0.220253	0.643772	0.855439	0.844612	IMM_EDT-PBS_EDT
PBS-EDTvsIMM-EDT	Mdp1	6. T	0.135674	6.2462	0.148676	0.703753	0.882567	0.875801	IMM_EDT-PBS_EDT
PBS-EDTvsIMM-EDT	Nedd8	6. T	0.258314	8.56039	1.74212	0.201339	0.544947	0.494397	IMM_EDT-PBS_EDT
PBS-EDTvsIMM-EDT	Tinf2	6. T	-0.750281	5.40588	2.02338	0.169848	0.502817	0.454792	IMM_EDT-PBS_EDT
PBS-EDTvsIMM-EDT	Ltb4r1	6. T	0.0630686	6.32504	0.0264278	0.872443	0.95429	0.950722	IMM_EDT-PBS_EDT
PBS-EDTvsIMM-EDT	Gzme	6. T	1.81048	8.30277	46.8833	1.00186e-06	0.000213545	0.000372097	IMM_EDT-PBS_EDT
PBS-EDTvsIMM-EDT	Gzmd	6. T	2.02369	9.26723	102.789	1.83845e-09	4.45316e-06	1.08491e-05	IMM_EDT-PBS_EDT
PBS-EDTvsIMM-EDT	Gzmg	6. T	2.27712	8.84324	105.908	1.41824e-09	4.45316e-06	9.41552e-06	IMM_EDT-PBS_EDT
PBS-EDTvsIMM-EDT	Gzmf	6. T	1.82772	9.30164	66.6769	6.78012e-08	3.30361e-05	6.6519e-05	IMM_EDT-PBS_EDT
PBS-EDTvsIMM-EDT	Gzmc	6. T	1.36105	8.75597	48.1445	8.2487e-07	0.000189885	0.000344958	IMM_EDT-PBS_EDT
PBS-EDTvsIMM-EDT	Gzmb	6. T	-0.553346	7.72211	5.68459	0.0268138	0.20797	0.173629	IMM_EDT-PBS_EDT
PBS-EDTvsIMM-EDT	Parp4	6. T	0.138137	6.59421	0.182445	0.673708	0.871536	0.861001	IMM_EDT-PBS_EDT
PBS-EDTvsIMM-EDT	Mphosph8	6. T	-0.32625	6.77273	1.07719	0.311347	0.649834	0.608566	IMM_EDT-PBS_EDT
PBS-EDTvsIMM-EDT	Pspc1	6. T	0.278876	7.22234	1.17641	0.290608	0.634465	0.589166	IMM_EDT-PBS_EDT
PBS-EDTvsIMM-EDT	Zmym5	6. T	-0.303104	6.10818	0.73097	0.402395	0.719858	0.686043	IMM_EDT-PBS_EDT
PBS-EDTvsIMM-EDT	Zmym2	6. T	-0.157406	5.97613	0.173588	0.681248	0.87357	0.86462	IMM_EDT-PBS_EDT
PBS-EDTvsIMM-EDT	Eef1akmt1	6. T	0.145639	5.7547	0.107173	0.746687	0.90467	0.895914	IMM_EDT-PBS_EDT
PBS-EDTvsIMM-EDT	Xpo4	6. T	0.589817	6.26276	2.77514	0.11086	0.417541	0.365913	IMM_EDT-PBS_EDT
PBS-EDTvsIMM-EDT	Lats2	6. T	-0.209669	7.24746	0.620861	0.439693	0.746806	0.715261	IMM_EDT-PBS_EDT
PBS-EDTvsIMM-EDT	Sap18	6. T	-0.174743	6.80195	0.331767	0.570855	0.821452	0.801908	IMM_EDT-PBS_EDT
PBS-EDTvsIMM-EDT	Mrpl57	6. T	-0.197903	6.80864	0.433726	0.517454	0.792274	0.767202	IMM_EDT-PBS_EDT
PBS-EDTvsIMM-EDT	Zdhhc20	6. T	-0.439508	6.9384	2.31423	0.143384	0.469383	0.417844	IMM_EDT-PBS_EDT
PBS-EDTvsIMM-EDT	Micu2	6. T	0.012285	6.64942	0.00134799	0.971065	0.992802	0.989773	IMM_EDT-PBS_EDT
PBS-EDTvsIMM-EDT	Rcbtb1	6. T	-0.199423	6.11956	0.197281	0.661552	0.866461	0.854786	IMM_EDT-PBS_EDT
PBS-EDTvsIMM-EDT	Phf11b	6. T	0.229285	7.63246	0.823515	0.374639	0.698522	0.664057	IMM_EDT-PBS_EDT
PBS-EDTvsIMM-EDT	Phf11d	6. T	0.259208	5.72978	0.255427	0.618639	0.843067	0.830025	IMM_EDT-PBS_EDT
PBS-EDTvsIMM-EDT	Phf11c	6. T	0.0140071	5.75322	0.00113347	0.973466	0.993492	0.990756	IMM_EDT-PBS_EDT
PBS-EDTvsIMM-EDT	Setdb2	6. T	0.589703	6.5347	2.10013	0.162327	0.495067	0.444766	IMM_EDT-PBS_EDT
PBS-EDTvsIMM-EDT	Cab39l	6. T	-0.582245	6.74915	3.28584	0.0844681	0.368034	0.31853	IMM_EDT-PBS_EDT
PBS-EDTvsIMM-EDT	Gm49336	6. T	0.375209	5.25843	0.38545	0.541504	0.80651	0.783603	IMM_EDT-PBS_EDT
PBS-EDTvsIMM-EDT	Mtmr6	6. T	0.49054	5.74772	1.21683	0.282692	0.628109	0.581783	IMM_EDT-PBS_EDT
PBS-EDTvsIMM-EDT	Spata13	6. T	0.425461	7.31738	2.89893	0.103668	0.406723	0.35465	IMM_EDT-PBS_EDT
PBS-EDTvsIMM-EDT	Sacs	6. T	-0.743291	5.52628	2.70664	0.115092	0.424356	0.372602	IMM_EDT-PBS_EDT
PBS-EDTvsIMM-EDT	Ebpl	6. T	-0.76806	6.18445	4.6745	0.04253	0.262263	0.222237	IMM_EDT-PBS_EDT
PBS-EDTvsIMM-EDT	Kpna3	6. T	-0.410431	6.18281	0.785996	0.385538	0.70639	0.673209	IMM_EDT-PBS_EDT
PBS-EDTvsIMM-EDT	Dleu2	6. T	0.230566	8.41065	1.42897	0.245502	0.592909	0.544495	IMM_EDT-PBS_EDT
PBS-EDTvsIMM-EDT	Ints6	6. T	0.14486	7.78817	0.404352	0.531846	0.800996	0.776218	IMM_EDT-PBS_EDT
PBS-EDTvsIMM-EDT	Wdfy2	6. T	0.0874248	5.39771	0.0281539	0.868382	0.953237	0.949052	IMM_EDT-PBS_EDT
PBS-EDTvsIMM-EDT	Ctsb	6. T	0.524536	8.42219	6.38785	0.0197447	0.173218	0.146819	IMM_EDT-PBS_EDT
PBS-EDTvsIMM-EDT	Blk	6. T	-1.85743	6.2215	18.8039	0.000301509	0.0123942	0.0145049	IMM_EDT-PBS_EDT
PBS-EDTvsIMM-EDT	Pinx1	6. T	-0.516511	5.55503	1.21076	0.283864	0.628109	0.582817	IMM_EDT-PBS_EDT
PBS-EDTvsIMM-EDT	Msra	6. T	0.340641	6.77636	0.988092	0.331733	0.664419	0.627579	IMM_EDT-PBS_EDT
PBS-EDTvsIMM-EDT	Kif13b	6. T	0.288118	6.98636	1.04177	0.319237	0.655912	0.616442	IMM_EDT-PBS_EDT
PBS-EDTvsIMM-EDT	Hmbox1	6. T	0.0517812	5.76407	0.0153833	0.902493	0.965526	0.963688	IMM_EDT-PBS_EDT
PBS-EDTvsIMM-EDT	Ptk2b	6. T	-0.0101948	8.08169	0.00268683	0.968372	0.991105	0.98872	IMM_EDT-PBS_EDT
PBS-EDTvsIMM-EDT	Dpysl2	6. T	-0.345796	5.52519	0.55695	0.463917	0.762459	0.733086	IMM_EDT-PBS_EDT
PBS-EDTvsIMM-EDT	Bnip3l	6. T	-0.417391	7.75882	3.49267	0.075915	0.350028	0.30108	IMM_EDT-PBS_EDT
PBS-EDTvsIMM-EDT	Ppp2r2a	6. T	0.304849	7.4417	1.59265	0.221038	0.567131	0.518669	IMM_EDT-PBS_EDT
PBS-EDTvsIMM-EDT	Dock5	6. T	-0.574681	5.61223	1.32756	0.262426	0.608121	0.561366	IMM_EDT-PBS_EDT
PBS-EDTvsIMM-EDT	Bin3	6. T	-0.021273	6.27048	0.00348395	0.953501	0.985623	0.982825	IMM_EDT-PBS_EDT
PBS-EDTvsIMM-EDT	Pdlim2	6. T	-0.135972	5.54724	0.0888245	0.76866	0.914163	0.906156	IMM_EDT-PBS_EDT
PBS-EDTvsIMM-EDT	Ppp3cc	6. T	-0.902369	6.07302	3.75825	0.0663593	0.32922	0.280405	IMM_EDT-PBS_EDT
PBS-EDTvsIMM-EDT	Xpo7	6. T	-0.00527219	6.44859	0.000211214	0.988544	0.997926	0.996113	IMM_EDT-PBS_EDT
PBS-EDTvsIMM-EDT	Dok2	6. T	-0.45673	6.58622	2.29298	0.14514	0.471911	0.420352	IMM_EDT-PBS_EDT
PBS-EDTvsIMM-EDT	Fndc3a	6. T	0.44031	8.27591	4.75341	0.0409829	0.258049	0.218123	IMM_EDT-PBS_EDT
PBS-EDTvsIMM-EDT	Rcbtb2	6. T	-0.682275	7.09188	6.36154	0.019968	0.174644	0.147886	IMM_EDT-PBS_EDT
PBS-EDTvsIMM-EDT	Rb1	6. T	-0.333002	7.03991	1.33795	0.260623	0.607933	0.559632	IMM_EDT-PBS_EDT
PBS-EDTvsIMM-EDT	Lpar6	6. T	-0.461749	5.70193	1.17435	0.29102	0.634818	0.589667	IMM_EDT-PBS_EDT
PBS-EDTvsIMM-EDT	Itm2b	6. T	-0.623298	10.089	18.0099	0.000375466	0.0145021	0.0163588	IMM_EDT-PBS_EDT
PBS-EDTvsIMM-EDT	Med4	6. T	-0.536503	6.17014	2.32487	0.142515	0.467068	0.416594	IMM_EDT-PBS_EDT
PBS-EDTvsIMM-EDT	Sucla2	6. T	-0.134402	5.84911	0.107475	0.746343	0.90467	0.895717	IMM_EDT-PBS_EDT
PBS-EDTvsIMM-EDT	Esd	6. T	-0.0449727	7.28851	0.0303987	0.863289	0.952173	0.947039	IMM_EDT-PBS_EDT
PBS-EDTvsIMM-EDT	Lrch1	6. T	0.17055	7.5227	0.557202	0.463817	0.762459	0.733018	IMM_EDT-PBS_EDT
PBS-EDTvsIMM-EDT	Lcp1	6. T	-0.0339369	9.32747	0.0325135	0.858666	0.952173	0.945077	IMM_EDT-PBS_EDT
PBS-EDTvsIMM-EDT	Zc3h13	6. T	0.284861	7.56941	1.34248	0.259842	0.607202	0.558876	IMM_EDT-PBS_EDT
PBS-EDTvsIMM-EDT	Slc25a30	6. T	1.50685	5.33392	5.57379	0.0281685	0.214074	0.178485	IMM_EDT-PBS_EDT
PBS-EDTvsIMM-EDT	Tpt1	6. T	0.257038	13.2877	6.34049	0.0201487	0.175691	0.148566	IMM_EDT-PBS_EDT
PBS-EDTvsIMM-EDT	Gtf2f2	6. T	0.0725919	6.63449	0.0569672	0.813712	0.935833	0.925815	IMM_EDT-PBS_EDT
PBS-EDTvsIMM-EDT	Gpalpp1	6. T	0.800615	5.52529	2.53193	0.126781	0.447346	0.3915	IMM_EDT-PBS_EDT
PBS-EDTvsIMM-EDT	Nufip1	6. T	-0.577994	5.6097	1.65795	0.212146	0.557234	0.508039	IMM_EDT-PBS_EDT
PBS-EDTvsIMM-EDT	Tsc22d1	6. T	0.765848	5.34929	1.72442	0.203553	0.546893	0.497381	IMM_EDT-PBS_EDT
PBS-EDTvsIMM-EDT	Dnajc15	6. T	-0.355064	7.36683	1.87496	0.18564	0.52551	0.475388	IMM_EDT-PBS_EDT
PBS-EDTvsIMM-EDT	Epsti1	6. T	-0.284511	8.71386	2.10156	0.162191	0.495067	0.444543	IMM_EDT-PBS_EDT
PBS-EDTvsIMM-EDT	Tnfsf11	6. T	-1.75065	6.05753	20.5122	0.000191057	0.00886722	0.0109434	IMM_EDT-PBS_EDT
PBS-EDTvsIMM-EDT	Akap11	6. T	-0.774812	5.74259	2.89751	0.103748	0.406723	0.354739	IMM_EDT-PBS_EDT
PBS-EDTvsIMM-EDT	Dgkh	6. T	0.0468672	6.47566	0.0135037	0.908614	0.967024	0.965789	IMM_EDT-PBS_EDT
PBS-EDTvsIMM-EDT	Vwa8	6. T	0.617934	6.04571	2.77967	0.110587	0.417366	0.365519	IMM_EDT-PBS_EDT
PBS-EDTvsIMM-EDT	Rgcc	6. T	-0.351254	6.54789	1.34532	0.259353	0.607202	0.558373	IMM_EDT-PBS_EDT
PBS-EDTvsIMM-EDT	Naa16	6. T	-0.623717	5.91539	2.07057	0.165175	0.498319	0.448772	IMM_EDT-PBS_EDT
PBS-EDTvsIMM-EDT	Wbp4	6. T	-0.458457	6.71738	2.45979	0.132015	0.455359	0.400397	IMM_EDT-PBS_EDT
PBS-EDTvsIMM-EDT	Elf1	6. T	-0.0684972	9.94793	0.200841	0.658717	0.865749	0.853697	IMM_EDT-PBS_EDT
PBS-EDTvsIMM-EDT	Sugt1	6. T	0.0212879	7.55267	0.00811118	0.929107	0.976266	0.973926	IMM_EDT-PBS_EDT
PBS-EDTvsIMM-EDT	Tdrd3	6. T	-0.454592	5.48582	0.972675	0.335447	0.667286	0.631144	IMM_EDT-PBS_EDT
PBS-EDTvsIMM-EDT	Pibf1	6. T	0.17849	6.13883	0.187052	0.669872	0.869301	0.859139	IMM_EDT-PBS_EDT
PBS-EDTvsIMM-EDT	Klf12	6. T	-0.381167	6.37931	0.962245	0.337993	0.668185	0.633326	IMM_EDT-PBS_EDT
PBS-EDTvsIMM-EDT	Tbc1d4	6. T	-0.435115	7.02721	1.47172	0.238791	0.588541	0.538418	IMM_EDT-PBS_EDT
PBS-EDTvsIMM-EDT	Commd6	6. T	-0.418015	6.21085	1.40513	0.249349	0.597102	0.548326	IMM_EDT-PBS_EDT
PBS-EDTvsIMM-EDT	Uchl3	6. T	-0.130888	6.45218	0.159057	0.694126	0.878341	0.871523	IMM_EDT-PBS_EDT
PBS-EDTvsIMM-EDT	Kctd12	6. T	0.470801	7.05885	2.32601	0.142422	0.467029	0.416495	IMM_EDT-PBS_EDT
PBS-EDTvsIMM-EDT	Acod1	6. T	2.54476	6.91168	52.4732	4.34763e-07	0.000131687	0.000230907	IMM_EDT-PBS_EDT
PBS-EDTvsIMM-EDT	Fbxl3	6. T	0.0302529	6.52416	0.00837476	0.927968	0.975782	0.973535	IMM_EDT-PBS_EDT
PBS-EDTvsIMM-EDT	Mycbp2	6. T	0.180458	8.99415	1.09875	0.306673	0.648112	0.604906	IMM_EDT-PBS_EDT
PBS-EDTvsIMM-EDT	Slain1	6. T	0.00179491	6.17395	2.34048e-05	0.996186	0.999282	0.998706	IMM_EDT-PBS_EDT
PBS-EDTvsIMM-EDT	Rbm26	6. T	-0.118381	6.67667	0.159241	0.693959	0.878341	0.871505	IMM_EDT-PBS_EDT
PBS-EDTvsIMM-EDT	Ndfip2	6. T	-0.424977	6.73814	1.67339	0.21011	0.554586	0.505305	IMM_EDT-PBS_EDT
PBS-EDTvsIMM-EDT	Gm10076	6. T	-1.14424	10.4262	58.2866	1.95037e-07	7.01525e-05	0.000127884	IMM_EDT-PBS_EDT
PBS-EDTvsIMM-EDT	Abcc4	6. T	0.393099	5.92796	0.771151	0.38998	0.708663	0.676821	IMM_EDT-PBS_EDT
PBS-EDTvsIMM-EDT	Dnajc3	6. T	-0.738442	7.98121	9.05755	0.00676659	0.0907733	0.0818255	IMM_EDT-PBS_EDT
PBS-EDTvsIMM-EDT	Mbnl2	6. T	0.54364	8.53632	7.53814	0.0122471	0.128437	0.113123	IMM_EDT-PBS_EDT
PBS-EDTvsIMM-EDT	Farp1	6. T	-1.4303	5.15324	5.73662	0.0262031	0.205168	0.171389	IMM_EDT-PBS_EDT
PBS-EDTvsIMM-EDT	Stk24	6. T	-0.111474	8.0938	0.291453	0.595074	0.830219	0.816747	IMM_EDT-PBS_EDT
PBS-EDTvsIMM-EDT	Dock9	6. T	-0.232128	5.69221	0.275109	0.605519	0.837482	0.822797	IMM_EDT-PBS_EDT
PBS-EDTvsIMM-EDT	Ubac2	6. T	-0.0513889	8.24916	0.0669014	0.798468	0.928882	0.918934	IMM_EDT-PBS_EDT
PBS-EDTvsIMM-EDT	Gpr18	6. T	0.141723	7.09969	0.265719	0.611701	0.840225	0.826274	IMM_EDT-PBS_EDT
PBS-EDTvsIMM-EDT	Gpr183	6. T	-0.579106	8.97863	10.2157	0.00441296	0.0695797	0.0652678	IMM_EDT-PBS_EDT
PBS-EDTvsIMM-EDT	Tm9sf2	6. T	-0.422697	6.24063	1.43564	0.244438	0.591734	0.543281	IMM_EDT-PBS_EDT
PBS-EDTvsIMM-EDT	Pcca	6. T	-0.130992	6.31189	0.131702	0.720367	0.892319	0.883315	IMM_EDT-PBS_EDT
PBS-EDTvsIMM-EDT	Selenop	6. T	-0.965195	7.54712	15.9342	0.000682528	0.0215821	0.0231332	IMM_EDT-PBS_EDT
PBS-EDTvsIMM-EDT	Oxct1	6. T	0.00580123	6.98505	0.000354796	0.985153	0.996787	0.994696	IMM_EDT-PBS_EDT
PBS-EDTvsIMM-EDT	Card6	6. T	-0.614546	5.95747	2.20958	0.152289	0.482878	0.431073	IMM_EDT-PBS_EDT
PBS-EDTvsIMM-EDT	Ptger4	6. T	0.881107	6.03312	4.80349	0.0400341	0.256246	0.215469	IMM_EDT-PBS_EDT
PBS-EDTvsIMM-EDT	Fyb	6. T	0.451907	10.0756	8.92452	0.00711639	0.0939062	0.0842362	IMM_EDT-PBS_EDT
PBS-EDTvsIMM-EDT	Rictor	6. T	0.0560295	7.30052	0.0501493	0.825008	0.939438	0.930949	IMM_EDT-PBS_EDT
PBS-EDTvsIMM-EDT	Wdr70	6. T	-0.29873	6.60122	0.778484	0.387777	0.707299	0.67505	IMM_EDT-PBS_EDT
PBS-EDTvsIMM-EDT	Cplane1	6. T	0.315449	6.40993	1.01686	0.324953	0.658488	0.621483	IMM_EDT-PBS_EDT
PBS-EDTvsIMM-EDT	Nipbl	6. T	-0.257443	8.99817	2.01376	0.17082	0.50467	0.45624	IMM_EDT-PBS_EDT
PBS-EDTvsIMM-EDT	Il7r	6. T	-0.27331	10.7221	4.22151	0.0528076	0.293915	0.248354	IMM_EDT-PBS_EDT
PBS-EDTvsIMM-EDT	Dnajc21	6. T	-0.300404	6.43449	0.889114	0.356636	0.682328	0.649711	IMM_EDT-PBS_EDT
PBS-EDTvsIMM-EDT	Brix1	6. T	-0.123836	6.4718	0.155357	0.697515	0.880428	0.87306	IMM_EDT-PBS_EDT
PBS-EDTvsIMM-EDT	Tars	6. T	-0.245474	5.72216	0.364291	0.552716	0.811554	0.790938	IMM_EDT-PBS_EDT
PBS-EDTvsIMM-EDT	Sub1	6. T	-0.263922	9.81657	2.86138	0.10579	0.411395	0.358079	IMM_EDT-PBS_EDT
PBS-EDTvsIMM-EDT	Zfr	6. T	0.487432	7.76023	3.94957	0.0603297	0.313073	0.266659	IMM_EDT-PBS_EDT
PBS-EDTvsIMM-EDT	Mtmr12	6. T	0.0876317	6.49113	0.0749174	0.78703	0.924292	0.91466	IMM_EDT-PBS_EDT
PBS-EDTvsIMM-EDT	Golph3	6. T	0.349295	6.50574	1.30506	0.266384	0.611016	0.565261	IMM_EDT-PBS_EDT
PBS-EDTvsIMM-EDT	6030458C11Rik	6. T	-0.0917693	5.38195	0.0258226	0.873898	0.954836	0.951333	IMM_EDT-PBS_EDT
PBS-EDTvsIMM-EDT	Cdh10	6. T	-2.09709	5.46167	10.4879	0.0040024	0.0654283	0.0621735	IMM_EDT-PBS_EDT
PBS-EDTvsIMM-EDT	Basp1	6. T	2.22701	6.8816	31.54	1.51944e-05	0.00171458	0.00224788	IMM_EDT-PBS_EDT
PBS-EDTvsIMM-EDT	Retreg1	6. T	0.472132	8.18047	4.83626	0.0394266	0.256246	0.213629	IMM_EDT-PBS_EDT
PBS-EDTvsIMM-EDT	Zfp622	6. T	0.372322	6.62726	1.31685	0.2643	0.608662	0.56315	IMM_EDT-PBS_EDT
PBS-EDTvsIMM-EDT	Ank	6. T	0.658246	5.99754	2.81601	0.108423	0.415152	0.361938	IMM_EDT-PBS_EDT
PBS-EDTvsIMM-EDT	Otulin	6. T	0.0160022	7.82873	0.00491436	0.944788	0.982873	0.979745	IMM_EDT-PBS_EDT
PBS-EDTvsIMM-EDT	Otulinl	6. T	-0.576597	7.11758	4.94926	0.0374109	0.249768	0.207969	IMM_EDT-PBS_EDT
PBS-EDTvsIMM-EDT	Trio	6. T	0.367505	6.38453	1.14516	0.296933	0.63954	0.595087	IMM_EDT-PBS_EDT
PBS-EDTvsIMM-EDT	Dap	6. T	-0.17187	7.23558	0.452405	0.508664	0.788196	0.762094	IMM_EDT-PBS_EDT
PBS-EDTvsIMM-EDT	March6	6. T	-0.117755	6.44484	0.126265	0.725946	0.895508	0.886144	IMM_EDT-PBS_EDT
PBS-EDTvsIMM-EDT	Cct5	6. T	0.276529	8.11319	1.90651	0.182137	0.521956	0.471097	IMM_EDT-PBS_EDT
PBS-EDTvsIMM-EDT	Cpq	6. T	0.285795	5.73994	0.465327	0.502737	0.785356	0.758224	IMM_EDT-PBS_EDT
PBS-EDTvsIMM-EDT	Mtdh	6. T	-0.0329905	8.08914	0.021065	0.886012	0.95784	0.956598	IMM_EDT-PBS_EDT
PBS-EDTvsIMM-EDT	Stk3	6. T	0.121287	5.95233	0.108427	0.745264	0.904461	0.895185	IMM_EDT-PBS_EDT
PBS-EDTvsIMM-EDT	Vps13b	6. T	0.215034	8.15537	1.11105	0.30405	0.645754	0.602214	IMM_EDT-PBS_EDT
PBS-EDTvsIMM-EDT	Cox6c	6. T	-0.702715	9.32695	18.5059	0.000327199	0.0132358	0.0152254	IMM_EDT-PBS_EDT
PBS-EDTvsIMM-EDT	Polr2k	6. T	-0.852817	6.94495	8.24905	0.00923286	0.109557	0.096987	IMM_EDT-PBS_EDT
PBS-EDTvsIMM-EDT	Rnf19a	6. T	0.140251	7.48335	0.289366	0.596387	0.830728	0.817604	IMM_EDT-PBS_EDT
PBS-EDTvsIMM-EDT	Pabpc1	6. T	-0.451721	9.72953	8.16461	0.00954347	0.111405	0.0987289	IMM_EDT-PBS_EDT
PBS-EDTvsIMM-EDT	Ywhaz	6. T	-0.173803	9.13012	0.917086	0.349337	0.676127	0.643759	IMM_EDT-PBS_EDT
PBS-EDTvsIMM-EDT	Zfp706	6. T	-0.495237	7.83609	4.60667	0.0439133	0.267689	0.226002	IMM_EDT-PBS_EDT
PBS-EDTvsIMM-EDT	Rrm2b	6. T	-0.647877	5.5736	1.9501	0.17743	0.515712	0.465243	IMM_EDT-PBS_EDT
PBS-EDTvsIMM-EDT	Ubr5	6. T	0.174092	7.15465	0.353448	0.558636	0.813974	0.794047	IMM_EDT-PBS_EDT
PBS-EDTvsIMM-EDT	Klf10	6. T	0.405724	6.0306	1.12393	0.301335	0.642528	0.599566	IMM_EDT-PBS_EDT
PBS-EDTvsIMM-EDT	Azin1	6. T	0.130657	7.18502	0.244447	0.626239	0.846723	0.834802	IMM_EDT-PBS_EDT
PBS-EDTvsIMM-EDT	Atp6v1c1	6. T	0.697137	6.01955	3.07996	0.0941124	0.386869	0.337136	IMM_EDT-PBS_EDT
PBS-EDTvsIMM-EDT	Dcaf13	6. T	0.0972895	6.04527	0.055102	0.816728	0.937105	0.927201	IMM_EDT-PBS_EDT
PBS-EDTvsIMM-EDT	Oxr1	6. T	0.516301	6.77129	2.55267	0.125322	0.443753	0.389193	IMM_EDT-PBS_EDT
PBS-EDTvsIMM-EDT	Eif3e	6. T	-0.469612	8.61824	6.63203	0.0178006	0.163125	0.139194	IMM_EDT-PBS_EDT
PBS-EDTvsIMM-EDT	Emc2	6. T	-0.334874	6.59899	1.13358	0.299324	0.641567	0.597685	IMM_EDT-PBS_EDT
PBS-EDTvsIMM-EDT	Eny2	6. T	-0.263886	7.43085	1.13132	0.299793	0.64225	0.598179	IMM_EDT-PBS_EDT
PBS-EDTvsIMM-EDT	Ebag9	6. T	-0.385897	5.34635	0.591768	0.45046	0.755436	0.723359	IMM_EDT-PBS_EDT
PBS-EDTvsIMM-EDT	Trps1	6. T	0.103051	8.86037	0.305422	0.586445	0.825154	0.811535	IMM_EDT-PBS_EDT
PBS-EDTvsIMM-EDT	Eif3h	6. T	-0.101674	9.44188	0.378876	0.544941	0.808791	0.786156	IMM_EDT-PBS_EDT
PBS-EDTvsIMM-EDT	Rad21	6. T	0.25345	6.642	0.607642	0.444533	0.751554	0.718797	IMM_EDT-PBS_EDT
PBS-EDTvsIMM-EDT	Med30	6. T	-2.09091	5.93262	23.351	9.34745e-05	0.00554583	0.00709828	IMM_EDT-PBS_EDT
PBS-EDTvsIMM-EDT	Ext1	6. T	1.00624	8.46511	27.1534	3.86057e-05	0.00308577	0.00420586	IMM_EDT-PBS_EDT
PBS-EDTvsIMM-EDT	Mrpl13	6. T	0.268617	5.94147	0.449695	0.509923	0.788746	0.763053	IMM_EDT-PBS_EDT
PBS-EDTvsIMM-EDT	Sntb1	6. T	0.107763	8.98906	0.385811	0.541317	0.806446	0.783505	IMM_EDT-PBS_EDT
PBS-EDTvsIMM-EDT	Zhx2	6. T	0.535211	7.99953	3.76595	0.0661037	0.328805	0.279815	IMM_EDT-PBS_EDT
PBS-EDTvsIMM-EDT	Derl1	6. T	-0.202069	6.61871	0.481176	0.495631	0.78287	0.75371	IMM_EDT-PBS_EDT
PBS-EDTvsIMM-EDT	9130401M01Rik	6. T	-0.605545	5.25355	1.32597	0.262703	0.608121	0.561569	IMM_EDT-PBS_EDT
PBS-EDTvsIMM-EDT	Zhx1	6. T	-0.407634	5.83344	0.887915	0.356954	0.682632	0.649965	IMM_EDT-PBS_EDT
PBS-EDTvsIMM-EDT	Atad2	6. T	0.146569	6.51252	0.232022	0.635102	0.850874	0.839599	IMM_EDT-PBS_EDT
PBS-EDTvsIMM-EDT	Wdyhv1	6. T	-0.75422	5.35212	2.18256	0.154695	0.485672	0.434843	IMM_EDT-PBS_EDT
PBS-EDTvsIMM-EDT	Fbxo32	6. T	0.634432	5.52464	1.54222	0.22823	0.575071	0.52645	IMM_EDT-PBS_EDT
PBS-EDTvsIMM-EDT	Fam91a1	6. T	0.0617149	5.45561	0.0120827	0.913535	0.969889	0.967727	IMM_EDT-PBS_EDT
PBS-EDTvsIMM-EDT	Tmem65	6. T	-0.518863	5.43803	1.19905	0.286139	0.629242	0.584572	IMM_EDT-PBS_EDT
PBS-EDTvsIMM-EDT	Ndufb9	6. T	0.39232	8.02172	3.48777	0.0761059	0.350111	0.301466	IMM_EDT-PBS_EDT
PBS-EDTvsIMM-EDT	Mtss1	6. T	0.184225	6.44154	0.319605	0.577946	0.822643	0.806028	IMM_EDT-PBS_EDT
PBS-EDTvsIMM-EDT	Nsmce2	6. T	0.0979548	7.54055	0.172325	0.682342	0.873805	0.865244	IMM_EDT-PBS_EDT
PBS-EDTvsIMM-EDT	Trib1	6. T	1.38135	6.82561	22.0899	0.000127611	0.00713009	0.00871148	IMM_EDT-PBS_EDT
PBS-EDTvsIMM-EDT	Gm2682	6. T	0.53525	9.53705	6.17629	0.0216229	0.18381	0.154528	IMM_EDT-PBS_EDT
PBS-EDTvsIMM-EDT	Pvt1	6. T	0.0941816	7.3216	0.13636	0.715692	0.889619	0.881418	IMM_EDT-PBS_EDT
PBS-EDTvsIMM-EDT	Fam49b	6. T	0.138117	9.00494	0.655187	0.427508	0.739275	0.706364	IMM_EDT-PBS_EDT
PBS-EDTvsIMM-EDT	Asap1	6. T	0.438358	8.29729	4.93413	0.0376739	0.250651	0.208786	IMM_EDT-PBS_EDT
PBS-EDTvsIMM-EDT	Efr3a	6. T	-0.665668	7.53771	8.4633	0.00849401	0.103786	0.0924782	IMM_EDT-PBS_EDT
PBS-EDTvsIMM-EDT	Tmem71	6. T	-0.194993	7.5281	0.562529	0.461717	0.761895	0.731559	IMM_EDT-PBS_EDT
PBS-EDTvsIMM-EDT	Phf20l1	6. T	-0.179361	8.58781	0.808269	0.379013	0.701302	0.667698	IMM_EDT-PBS_EDT
PBS-EDTvsIMM-EDT	Sla	6. T	-0.84916	7.28732	11.2456	0.0030658	0.0555538	0.0539915	IMM_EDT-PBS_EDT
PBS-EDTvsIMM-EDT	Ndrg1	6. T	0.913167	5.49446	3.66637	0.0694991	0.334357	0.287206	IMM_EDT-PBS_EDT
PBS-EDTvsIMM-EDT	St3gal1	6. T	1.34611	6.8055	20.3756	0.000198006	0.0091162	0.0111402	IMM_EDT-PBS_EDT
PBS-EDTvsIMM-EDT	Trappc9	6. T	0.287274	7.09395	1.04084	0.319448	0.656055	0.616575	IMM_EDT-PBS_EDT
PBS-EDTvsIMM-EDT	Chrac1	6. T	0.154342	7.0103	0.262612	0.613778	0.840804	0.827615	IMM_EDT-PBS_EDT
PBS-EDTvsIMM-EDT	Ago2	6. T	-0.0423771	7.73751	0.0297634	0.86471	0.952305	0.947643	IMM_EDT-PBS_EDT
PBS-EDTvsIMM-EDT	Ptp4a3	6. T	0.417492	5.73657	0.989771	0.331332	0.664419	0.627289	IMM_EDT-PBS_EDT
PBS-EDTvsIMM-EDT	Ly6e	6. T	0.097126	9.6118	0.326135	0.574117	0.822643	0.803667	IMM_EDT-PBS_EDT
PBS-EDTvsIMM-EDT	Ly6a	6. T	-1.05155	7.99903	21.7043	0.000140631	0.00742913	0.00924895	IMM_EDT-PBS_EDT
PBS-EDTvsIMM-EDT	Ly6c1	6. T	0.370179	6.99595	1.10752	0.3048	0.646085	0.602753	IMM_EDT-PBS_EDT
PBS-EDTvsIMM-EDT	Ly6c2	6. T	-0.353353	8.59786	2.1904	0.153992	0.484463	0.433859	IMM_EDT-PBS_EDT
PBS-EDTvsIMM-EDT	Gsdmd	6. T	0.319676	5.84063	0.602305	0.446512	0.751854	0.72022	IMM_EDT-PBS_EDT
PBS-EDTvsIMM-EDT	Eef1d	6. T	0.272525	8.89452	2.3844	0.137763	0.462674	0.40967	IMM_EDT-PBS_EDT
PBS-EDTvsIMM-EDT	Puf60	6. T	-0.1251	6.91097	0.182844	0.673373	0.871536	0.860967	IMM_EDT-PBS_EDT
PBS-EDTvsIMM-EDT	Plec	6. T	0.107151	6.3278	0.104748	0.749465	0.906686	0.897101	IMM_EDT-PBS_EDT
PBS-EDTvsIMM-EDT	Parp10	6. T	0.534818	5.49679	1.12477	0.30116	0.642393	0.599353	IMM_EDT-PBS_EDT
PBS-EDTvsIMM-EDT	Grina	6. T	1.41528	6.16664	15.0224	0.000898088	0.0255866	0.026933	IMM_EDT-PBS_EDT
PBS-EDTvsIMM-EDT	Exosc4	6. T	0.817936	5.41291	2.25086	0.148699	0.478286	0.425622	IMM_EDT-PBS_EDT
PBS-EDTvsIMM-EDT	Cyc1	6. T	0.366416	6.71984	1.30124	0.267065	0.611846	0.565869	IMM_EDT-PBS_EDT
PBS-EDTvsIMM-EDT	Sharpin	6. T	-0.219645	5.4429	0.171444	0.683108	0.873807	0.865429	IMM_EDT-PBS_EDT
PBS-EDTvsIMM-EDT	Maf1	6. T	0.584057	6.4713	2.73789	0.113139	0.420888	0.36962	IMM_EDT-PBS_EDT
PBS-EDTvsIMM-EDT	Bop1	6. T	0.278064	5.21989	0.226963	0.638795	0.85366	0.841598	IMM_EDT-PBS_EDT
PBS-EDTvsIMM-EDT	Dgat1	6. T	-0.339876	7.90527	1.21244	0.283539	0.628109	0.58263	IMM_EDT-PBS_EDT
PBS-EDTvsIMM-EDT	Vps28	6. T	-0.268058	7.88663	1.58738	0.221776	0.567778	0.51951	IMM_EDT-PBS_EDT
PBS-EDTvsIMM-EDT	Cyhr1	6. T	-1.28306	5.73567	8.11865	0.00971739	0.112259	0.0997681	IMM_EDT-PBS_EDT
PBS-EDTvsIMM-EDT	1110038F14Rik	6. T	0.124493	6.06169	0.108117	0.745614	0.904461	0.895347	IMM_EDT-PBS_EDT
PBS-EDTvsIMM-EDT	Myh9	6. T	0.280292	9.04532	2.42111	0.134927	0.460016	0.405049	IMM_EDT-PBS_EDT
PBS-EDTvsIMM-EDT	Txn2	6. T	0.737591	6.97884	7.00808	0.0152114	0.147377	0.127872	IMM_EDT-PBS_EDT
PBS-EDTvsIMM-EDT	Eif3d	6. T	0.546173	6.95057	3.23797	0.0866034	0.370835	0.323073	IMM_EDT-PBS_EDT
PBS-EDTvsIMM-EDT	Ncf4	6. T	0.35373	8.23	3.30164	0.0837764	0.366641	0.317183	IMM_EDT-PBS_EDT
PBS-EDTvsIMM-EDT	Csf2rb	6. T	1.18007	6.38096	11.198	0.00311684	0.0556688	0.0543872	IMM_EDT-PBS_EDT
PBS-EDTvsIMM-EDT	Il2rb	6. T	-0.607764	7.79775	5.7387	0.026179	0.205168	0.171323	IMM_EDT-PBS_EDT
PBS-EDTvsIMM-EDT	Rac2	6. T	0.003484	9.94387	0.00053551	0.98176	0.995249	0.993194	IMM_EDT-PBS_EDT
PBS-EDTvsIMM-EDT	Gm36738	6. T	-0.183191	5.45848	0.10584	0.748209	0.905752	0.896517	IMM_EDT-PBS_EDT
PBS-EDTvsIMM-EDT	Cyth4	6. T	0.241718	7.21235	0.862123	0.363889	0.69017	0.655135	IMM_EDT-PBS_EDT
PBS-EDTvsIMM-EDT	Mfng	6. T	-1.05846	5.67575	6.13552	0.0220073	0.184894	0.155948	IMM_EDT-PBS_EDT
PBS-EDTvsIMM-EDT	Gga1	6. T	-0.150303	5.58429	0.0980463	0.757332	0.911237	0.900879	IMM_EDT-PBS_EDT
PBS-EDTvsIMM-EDT	Sh3bp1	6. T	-0.564496	5.81703	1.88172	0.184883	0.524139	0.474349	IMM_EDT-PBS_EDT
PBS-EDTvsIMM-EDT	Lgals1	6. T	-0.0774503	10.114	0.247765	0.62392	0.845301	0.833406	IMM_EDT-PBS_EDT
PBS-EDTvsIMM-EDT	Nol12	6. T	1.00426	5.80391	5.18983	0.0334961	0.232508	0.196313	IMM_EDT-PBS_EDT
PBS-EDTvsIMM-EDT	Eif3l	6. T	0.112786	6.50839	0.124885	0.727383	0.895932	0.886744	IMM_EDT-PBS_EDT
PBS-EDTvsIMM-EDT	Polr2f	6. T	0.408838	6.75933	2.00787	0.171419	0.505905	0.457108	IMM_EDT-PBS_EDT
PBS-EDTvsIMM-EDT	Maff	6. T	0.0307208	6.13091	0.00763135	0.93123	0.977385	0.97463	IMM_EDT-PBS_EDT
PBS-EDTvsIMM-EDT	Tmem184b	6. T	0.682628	5.88055	2.13481	0.159062	0.491648	0.440256	IMM_EDT-PBS_EDT
PBS-EDTvsIMM-EDT	Ddx17	6. T	-0.272634	7.28404	1.02274	0.323593	0.657583	0.620291	IMM_EDT-PBS_EDT
PBS-EDTvsIMM-EDT	Tomm22	6. T	-0.503932	6.90198	2.79427	0.109712	0.41728	0.364155	IMM_EDT-PBS_EDT
PBS-EDTvsIMM-EDT	Gtpbp1	6. T	0.559927	5.99703	2.04163	0.168022	0.50024	0.452427	IMM_EDT-PBS_EDT
PBS-EDTvsIMM-EDT	Sun2	6. T	-0.00822345	6.64663	0.00067319	0.97955	0.994469	0.992706	IMM_EDT-PBS_EDT
PBS-EDTvsIMM-EDT	Atf4	6. T	0.150875	7.52754	0.458081	0.506045	0.786707	0.760708	IMM_EDT-PBS_EDT
PBS-EDTvsIMM-EDT	Grap2	6. T	0.449174	10.319	7.04165	0.0150016	0.145589	0.126821	IMM_EDT-PBS_EDT
PBS-EDTvsIMM-EDT	Tnrc6b	6. T	0.301181	9.44545	3.09276	0.0934768	0.385357	0.335917	IMM_EDT-PBS_EDT
PBS-EDTvsIMM-EDT	Mrtfa	6. T	0.372709	7.57457	2.13183	0.15934	0.491742	0.440705	IMM_EDT-PBS_EDT
PBS-EDTvsIMM-EDT	Slc25a17	6. T	-0.214338	5.37197	0.123216	0.729134	0.897113	0.887608	IMM_EDT-PBS_EDT
PBS-EDTvsIMM-EDT	St13	6. T	0.135231	7.6297	0.210903	0.650866	0.860297	0.848513	IMM_EDT-PBS_EDT
PBS-EDTvsIMM-EDT	Rbx1	6. T	-0.161272	8.42873	0.573499	0.45744	0.760198	0.728489	IMM_EDT-PBS_EDT
PBS-EDTvsIMM-EDT	Ep300	6. T	-0.560472	6.98881	3.14654	0.0908594	0.380288	0.331492	IMM_EDT-PBS_EDT
PBS-EDTvsIMM-EDT	Rangap1	6. T	0.481492	6.2412	1.52873	0.230203	0.576781	0.528633	IMM_EDT-PBS_EDT
PBS-EDTvsIMM-EDT	Tob2	6. T	-0.149329	7.03138	0.317897	0.578956	0.822893	0.806594	IMM_EDT-PBS_EDT
PBS-EDTvsIMM-EDT	Phf5a	6. T	0.0362638	6.9929	0.0145356	0.905204	0.965976	0.964584	IMM_EDT-PBS_EDT
PBS-EDTvsIMM-EDT	Aco2	6. T	-0.0853887	5.9595	0.052363	0.821256	0.93809	0.929037	IMM_EDT-PBS_EDT
PBS-EDTvsIMM-EDT	Desi1	6. T	0.467786	6.02584	1.5555	0.226308	0.573484	0.524599	IMM_EDT-PBS_EDT
PBS-EDTvsIMM-EDT	Snu13	6. T	0.0411223	7.62984	0.031961	0.859858	0.952173	0.945525	IMM_EDT-PBS_EDT
PBS-EDTvsIMM-EDT	Srebf2	6. T	0.15228	6.50306	0.223543	0.64132	0.854012	0.843077	IMM_EDT-PBS_EDT
PBS-EDTvsIMM-EDT	Smdt1	6. T	0.347871	8.36163	2.76739	0.11133	0.417595	0.366665	IMM_EDT-PBS_EDT
PBS-EDTvsIMM-EDT	Ndufa6	6. T	0.308549	8.58643	2.26771	0.147263	0.476123	0.423505	IMM_EDT-PBS_EDT
PBS-EDTvsIMM-EDT	Tcf20	6. T	-0.00818667	7.81158	0.00154733	0.972771	0.993492	0.990548	IMM_EDT-PBS_EDT
PBS-EDTvsIMM-EDT	Nfam1	6. T	1.36467	6.17801	10.1276	0.00455562	0.0710503	0.0663795	IMM_EDT-PBS_EDT
PBS-EDTvsIMM-EDT	Rrp7a	6. T	-0.152823	5.48231	0.114831	0.738137	0.902097	0.89182	IMM_EDT-PBS_EDT
PBS-EDTvsIMM-EDT	Poldip3	6. T	-0.346522	6.27162	0.946205	0.341962	0.670296	0.636906	IMM_EDT-PBS_EDT
PBS-EDTvsIMM-EDT	Pacsin2	6. T	0.00558393	5.96294	0.000210543	0.988563	0.997926	0.996113	IMM_EDT-PBS_EDT
PBS-EDTvsIMM-EDT	Tspo	6. T	-0.0650947	9.91888	0.187176	0.669769	0.869301	0.859084	IMM_EDT-PBS_EDT
PBS-EDTvsIMM-EDT	Samm50	6. T	0.838932	5.97597	4.70634	0.0418979	0.2614	0.220627	IMM_EDT-PBS_EDT
PBS-EDTvsIMM-EDT	Nup50	6. T	0.418709	6.05	1.17855	0.290182	0.634258	0.588662	IMM_EDT-PBS_EDT
PBS-EDTvsIMM-EDT	5031439G07Rik	6. T	1.31668	5.81947	10.4292	0.00408712	0.0660713	0.0627542	IMM_EDT-PBS_EDT
PBS-EDTvsIMM-EDT	Atxn10	6. T	-0.101094	6.56598	0.117022	0.735749	0.900575	0.890874	IMM_EDT-PBS_EDT
PBS-EDTvsIMM-EDT	Gramd4	6. T	0.994157	5.27076	2.8387	0.107097	0.413282	0.360014	IMM_EDT-PBS_EDT
PBS-EDTvsIMM-EDT	Cerk	6. T	-0.870016	6.01626	4.67351	0.0425499	0.262263	0.222303	IMM_EDT-PBS_EDT
PBS-EDTvsIMM-EDT	Tbc1d22a	6. T	1.02151	6.31844	7.98298	0.0102517	0.115458	0.102907	IMM_EDT-PBS_EDT
PBS-EDTvsIMM-EDT	Brd1	6. T	0.00716376	7.45043	0.000904246	0.9763	0.99412	0.991447	IMM_EDT-PBS_EDT
PBS-EDTvsIMM-EDT	Creld2	6. T	0.122691	5.77033	0.0837668	0.775147	0.91714	0.909	IMM_EDT-PBS_EDT
PBS-EDTvsIMM-EDT	Trabd	6. T	-0.569971	5.80688	1.88876	0.184098	0.523202	0.473587	IMM_EDT-PBS_EDT
PBS-EDTvsIMM-EDT	Ncaph2	6. T	0.805445	6.04281	4.31707	0.0504232	0.288168	0.243043	IMM_EDT-PBS_EDT
PBS-EDTvsIMM-EDT	Gxylt1	6. T	-0.385798	6.22886	1.28678	0.269659	0.614843	0.568486	IMM_EDT-PBS_EDT
PBS-EDTvsIMM-EDT	Yaf2	6. T	-0.639018	6.48527	3.97731	0.0595085	0.310773	0.264637	IMM_EDT-PBS_EDT
PBS-EDTvsIMM-EDT	Zcrb1	6. T	-0.74962	7.10562	6.87042	0.016107	0.153216	0.131872	IMM_EDT-PBS_EDT
PBS-EDTvsIMM-EDT	Pphln1	6. T	-0.100123	6.07263	0.069686	0.794415	0.926908	0.917423	IMM_EDT-PBS_EDT
PBS-EDTvsIMM-EDT	Prickle1	6. T	-2.98001	6.18317	43.7804	1.64282e-06	0.000315148	0.000510675	IMM_EDT-PBS_EDT
PBS-EDTvsIMM-EDT	Irak4	6. T	0.533594	5.80828	1.05865	0.315443	0.652542	0.612798	IMM_EDT-PBS_EDT
PBS-EDTvsIMM-EDT	Twf1	6. T	0.417028	5.51026	0.662365	0.425026	0.738364	0.704668	IMM_EDT-PBS_EDT
PBS-EDTvsIMM-EDT	Ano6	6. T	-0.0510578	7.03408	0.0328767	0.857888	0.952173	0.944661	IMM_EDT-PBS_EDT
PBS-EDTvsIMM-EDT	2610037D02Rik	6. T	0.0222722	5.647	0.00256195	0.960119	0.986857	0.985436	IMM_EDT-PBS_EDT
PBS-EDTvsIMM-EDT	Arid2	6. T	0.0768696	6.25563	0.0505534	0.824316	0.939438	0.930623	IMM_EDT-PBS_EDT
PBS-EDTvsIMM-EDT	Scaf11	6. T	-0.225467	7.58448	0.979204	0.333867	0.666229	0.629822	IMM_EDT-PBS_EDT
PBS-EDTvsIMM-EDT	Slc38a1	6. T	-0.129168	8.38212	0.193574	0.664536	0.867529	0.856447	IMM_EDT-PBS_EDT
PBS-EDTvsIMM-EDT	Slc38a2	6. T	0.33381	8.2014	2.65934	0.118126	0.428905	0.377268	IMM_EDT-PBS_EDT
PBS-EDTvsIMM-EDT	Pced1b	6. T	0.227227	7.01735	0.593329	0.449871	0.755348	0.72296	IMM_EDT-PBS_EDT
PBS-EDTvsIMM-EDT	Rpap3	6. T	-0.0885099	5.43499	0.0324354	0.858834	0.952173	0.945102	IMM_EDT-PBS_EDT
PBS-EDTvsIMM-EDT	Senp1	6. T	0.0726784	6.17915	0.0307637	0.86248	0.952173	0.946704	IMM_EDT-PBS_EDT
PBS-EDTvsIMM-EDT	Ccnt1	6. T	0.279063	7.28674	1.20985	0.284039	0.628109	0.582944	IMM_EDT-PBS_EDT
PBS-EDTvsIMM-EDT	Ddx23	6. T	-0.382992	6.22852	1.25103	0.276218	0.622223	0.574979	IMM_EDT-PBS_EDT
PBS-EDTvsIMM-EDT	Arf3	6. T	0.714245	5.88811	2.76793	0.111297	0.417595	0.366651	IMM_EDT-PBS_EDT
PBS-EDTvsIMM-EDT	Prkag1	6. T	1.23485	6.67523	13.9507	0.00125272	0.0312094	0.0325982	IMM_EDT-PBS_EDT
PBS-EDTvsIMM-EDT	Lmbr1l	6. T	0.429281	6.24632	1.34233	0.259868	0.607202	0.558876	IMM_EDT-PBS_EDT
PBS-EDTvsIMM-EDT	Tuba1b	6. T	0.149361	7.10279	0.23332	0.634162	0.850874	0.839248	IMM_EDT-PBS_EDT
PBS-EDTvsIMM-EDT	Tuba1a	6. T	0.20427	7.0049	0.388335	0.540009	0.805534	0.782593	IMM_EDT-PBS_EDT
PBS-EDTvsIMM-EDT	Tuba1c	6. T	1.17433	6.51136	12.8204	0.00180249	0.0399109	0.0404786	IMM_EDT-PBS_EDT
PBS-EDTvsIMM-EDT	Tmbim6	6. T	-0.314335	8.58791	2.85496	0.106158	0.411686	0.358576	IMM_EDT-PBS_EDT
PBS-EDTvsIMM-EDT	Racgap1	6. T	-0.617951	4.92463	0.573659	0.457378	0.760198	0.728455	IMM_EDT-PBS_EDT
PBS-EDTvsIMM-EDT	Smarcd1	6. T	-0.374837	5.44954	0.471833	0.499799	0.783958	0.756189	IMM_EDT-PBS_EDT
PBS-EDTvsIMM-EDT	Cox14	6. T	0.0525965	7.06665	0.0377952	0.847758	0.949113	0.940345	IMM_EDT-PBS_EDT
PBS-EDTvsIMM-EDT	Cers5	6. T	0.177981	6.65341	0.304747	0.586856	0.825154	0.811806	IMM_EDT-PBS_EDT
PBS-EDTvsIMM-EDT	Larp4	6. T	-0.495058	6.44682	2.19832	0.153286	0.484171	0.43269	IMM_EDT-PBS_EDT
PBS-EDTvsIMM-EDT	Dip2b	6. T	0.433588	8.72492	4.26076	0.0518131	0.292103	0.245899	IMM_EDT-PBS_EDT
PBS-EDTvsIMM-EDT	Atf1	6. T	-0.358798	6.04756	0.909523	0.351289	0.677354	0.645119	IMM_EDT-PBS_EDT
PBS-EDTvsIMM-EDT	Dazap2	6. T	0.171659	7.48223	0.527655	0.475761	0.76845	0.740304	IMM_EDT-PBS_EDT
PBS-EDTvsIMM-EDT	Bin2	6. T	-0.0636198	7.3515	0.0575303	0.812811	0.935779	0.925431	IMM_EDT-PBS_EDT
PBS-EDTvsIMM-EDT	Galnt6	6. T	0.676613	7.20001	6.56333	0.018325	0.165298	0.141016	IMM_EDT-PBS_EDT
PBS-EDTvsIMM-EDT	Nr4a1	6. T	-0.620214	7.62833	7.04691	0.014969	0.145589	0.126717	IMM_EDT-PBS_EDT
PBS-EDTvsIMM-EDT	Atg101	6. T	0.728617	6.17098	4.09714	0.0561061	0.302049	0.256662	IMM_EDT-PBS_EDT
PBS-EDTvsIMM-EDT	Krt83	6. T	-0.928463	6.22604	4.05777	0.0571987	0.305544	0.259303	IMM_EDT-PBS_EDT
PBS-EDTvsIMM-EDT	Eif4b	6. T	0.540181	7.12534	3.6301	0.0707855	0.337025	0.289826	IMM_EDT-PBS_EDT
PBS-EDTvsIMM-EDT	Itgb7	6. T	0.0641003	7.99625	0.0973999	0.758107	0.911649	0.90124	IMM_EDT-PBS_EDT
PBS-EDTvsIMM-EDT	Pfdn5	6. T	0.299758	9.76114	3.89045	0.062123	0.318077	0.270871	IMM_EDT-PBS_EDT
PBS-EDTvsIMM-EDT	Prr13	6. T	-0.0167722	8.30608	0.00653934	0.936328	0.978378	0.976099	IMM_EDT-PBS_EDT
PBS-EDTvsIMM-EDT	Pcbp2	6. T	-0.214959	7.84896	0.982977	0.332959	0.665641	0.628823	IMM_EDT-PBS_EDT
PBS-EDTvsIMM-EDT	Atf7	6. T	-0.0246664	7.11615	0.00747827	0.931922	0.977385	0.974802	IMM_EDT-PBS_EDT
PBS-EDTvsIMM-EDT	Atp5g2	6. T	-0.221344	8.75858	1.3066	0.266112	0.610635	0.564864	IMM_EDT-PBS_EDT
PBS-EDTvsIMM-EDT	Cbx5	6. T	-0.57724	5.56958	1.33708	0.260773	0.607933	0.559816	IMM_EDT-PBS_EDT
PBS-EDTvsIMM-EDT	Hnrnpa1	6. T	-0.0507374	8.02112	0.0569681	0.81371	0.935833	0.925815	IMM_EDT-PBS_EDT
PBS-EDTvsIMM-EDT	Copz1	6. T	0.107651	6.41699	0.102226	0.752392	0.907569	0.898549	IMM_EDT-PBS_EDT
PBS-EDTvsIMM-EDT	Itga5	6. T	2.00405	6.40173	27.3489	3.69651e-05	0.00303906	0.0040816	IMM_EDT-PBS_EDT
PBS-EDTvsIMM-EDT	Nckap1l	6. T	0.498041	6.62948	2.46038	0.131971	0.455359	0.400292	IMM_EDT-PBS_EDT
PBS-EDTvsIMM-EDT	Mefv	6. T	0.502361	5.92521	1.87759	0.185345	0.524932	0.474925	IMM_EDT-PBS_EDT
PBS-EDTvsIMM-EDT	Naa60	6. T	-0.259077	5.63109	0.293804	0.593604	0.829385	0.815935	IMM_EDT-PBS_EDT
PBS-EDTvsIMM-EDT	Nlrc3	6. T	-1.08747	5.69986	6.10903	0.0222614	0.186483	0.156724	IMM_EDT-PBS_EDT
PBS-EDTvsIMM-EDT	Trap1	6. T	0.392121	5.74337	0.748746	0.39683	0.714545	0.681808	IMM_EDT-PBS_EDT
PBS-EDTvsIMM-EDT	Crebbp	6. T	0.167154	8.49536	0.780299	0.387234	0.707021	0.674563	IMM_EDT-PBS_EDT
PBS-EDTvsIMM-EDT	Pam16	6. T	0.233044	6.08978	0.373485	0.54779	0.809587	0.787827	IMM_EDT-PBS_EDT
PBS-EDTvsIMM-EDT	Coro7	6. T	0.224761	5.53926	0.217111	0.646135	0.856612	0.845783	IMM_EDT-PBS_EDT
PBS-EDTvsIMM-EDT	Hmox2	6. T	0.754263	7.07751	7.25499	0.0137412	0.138633	0.12111	IMM_EDT-PBS_EDT
PBS-EDTvsIMM-EDT	Cdip1	6. T	0.265383	6.33542	0.521946	0.478128	0.769655	0.7417	IMM_EDT-PBS_EDT
PBS-EDTvsIMM-EDT	Ubald1	6. T	0.285143	5.62353	0.403271	0.532389	0.80102	0.776605	IMM_EDT-PBS_EDT
PBS-EDTvsIMM-EDT	Mgrn1	6. T	0.221134	5.23009	0.123362	0.72898	0.897113	0.887533	IMM_EDT-PBS_EDT
PBS-EDTvsIMM-EDT	Glyr1	6. T	0.187579	6.9865	0.380982	0.543835	0.808469	0.785557	IMM_EDT-PBS_EDT
PBS-EDTvsIMM-EDT	Ubn1	6. T	0.077631	7.88526	0.128573	0.723561	0.89435	0.885095	IMM_EDT-PBS_EDT
PBS-EDTvsIMM-EDT	Eef2kmt	6. T	-0.530702	5.42872	1.08052	0.310618	0.649834	0.607923	IMM_EDT-PBS_EDT
PBS-EDTvsIMM-EDT	Pmm2	6. T	-0.348731	6.21166	0.96346	0.337695	0.668077	0.633109	IMM_EDT-PBS_EDT
PBS-EDTvsIMM-EDT	Carhsp1	6. T	0.44259	5.52486	0.838153	0.37051	0.694514	0.660517	IMM_EDT-PBS_EDT
PBS-EDTvsIMM-EDT	Usp7	6. T	0.0835514	6.70374	0.0703988	0.793392	0.926724	0.916951	IMM_EDT-PBS_EDT
PBS-EDTvsIMM-EDT	1810013L24Rik	6. T	0.380703	6.8253	1.07415	0.312013	0.650082	0.609173	IMM_EDT-PBS_EDT
PBS-EDTvsIMM-EDT	Nubp1	6. T	0.327076	6.4025	1.00637	0.327403	0.660592	0.623542	IMM_EDT-PBS_EDT
PBS-EDTvsIMM-EDT	Dexi	6. T	0.363822	5.72327	0.620662	0.439765	0.746806	0.715261	IMM_EDT-PBS_EDT
PBS-EDTvsIMM-EDT	Clec16a	6. T	0.976619	5.90361	5.14392	0.0342059	0.235023	0.198606	IMM_EDT-PBS_EDT
PBS-EDTvsIMM-EDT	Socs1	6. T	-1.18711	7.50801	18.3525	0.000341355	0.0136423	0.0155087	IMM_EDT-PBS_EDT
PBS-EDTvsIMM-EDT	Litaf	6. T	0.566741	8.44118	8.03083	0.0100596	0.114536	0.101922	IMM_EDT-PBS_EDT
PBS-EDTvsIMM-EDT	Txndc11	6. T	-0.301874	6.37012	0.565364	0.460605	0.761761	0.730743	IMM_EDT-PBS_EDT
PBS-EDTvsIMM-EDT	Zc3h7a	6. T	0.306347	7.06471	1.35549	0.257617	0.604397	0.556575	IMM_EDT-PBS_EDT
PBS-EDTvsIMM-EDT	Rsl1d1	6. T	-0.581468	6.83297	3.78011	0.0656365	0.32733	0.278919	IMM_EDT-PBS_EDT
PBS-EDTvsIMM-EDT	Gspt1	6. T	-0.184287	7.07728	0.429658	0.519405	0.793727	0.768642	IMM_EDT-PBS_EDT
PBS-EDTvsIMM-EDT	Snx29	6. T	0.759194	5.78181	2.55326	0.12528	0.443753	0.389109	IMM_EDT-PBS_EDT
PBS-EDTvsIMM-EDT	Mrtfb	6. T	-0.505745	6.10384	1.747	0.200733	0.544904	0.493691	IMM_EDT-PBS_EDT
PBS-EDTvsIMM-EDT	Parn	6. T	0.767188	5.61051	2.04913	0.167278	0.500079	0.451621	IMM_EDT-PBS_EDT
PBS-EDTvsIMM-EDT	Bfar	6. T	-0.220599	5.74774	0.262791	0.613658	0.840804	0.827543	IMM_EDT-PBS_EDT
PBS-EDTvsIMM-EDT	Rrn3	6. T	0.250433	5.54246	0.248087	0.623696	0.845301	0.833392	IMM_EDT-PBS_EDT
PBS-EDTvsIMM-EDT	Ntan1	6. T	-0.329271	6.79345	1.21469	0.283104	0.628109	0.58227	IMM_EDT-PBS_EDT
PBS-EDTvsIMM-EDT	Pdxdc1	6. T	0.10828	6.56063	0.125451	0.726793	0.895508	0.886516	IMM_EDT-PBS_EDT
PBS-EDTvsIMM-EDT	Marf1	6. T	0.26955	6.3047	0.446757	0.511294	0.789073	0.763879	IMM_EDT-PBS_EDT
PBS-EDTvsIMM-EDT	Fopnl	6. T	-0.114686	5.64049	0.0496401	0.825883	0.940249	0.931363	IMM_EDT-PBS_EDT
PBS-EDTvsIMM-EDT	Abcc1	6. T	0.641162	5.43714	1.37386	0.254515	0.601288	0.553749	IMM_EDT-PBS_EDT
PBS-EDTvsIMM-EDT	Ube2v2	6. T	-0.325831	6.51492	1.04211	0.31916	0.655912	0.616366	IMM_EDT-PBS_EDT
PBS-EDTvsIMM-EDT	Mcm4	6. T	0.09349	6.15445	0.0733883	0.789159	0.925497	0.915645	IMM_EDT-PBS_EDT
PBS-EDTvsIMM-EDT	Prkdc	6. T	-0.0574484	6.47641	0.0333874	0.856801	0.951542	0.944223	IMM_EDT-PBS_EDT
PBS-EDTvsIMM-EDT	Cebpd	6. T	-0.266338	6.2656	0.525091	0.476822	0.768989	0.740915	IMM_EDT-PBS_EDT
PBS-EDTvsIMM-EDT	Spidr	6. T	-0.690471	6.39049	4.33124	0.0500803	0.287064	0.242374	IMM_EDT-PBS_EDT
PBS-EDTvsIMM-EDT	Dnm1l	6. T	-0.0352286	6.35363	0.00995281	0.921496	0.972646	0.970749	IMM_EDT-PBS_EDT
PBS-EDTvsIMM-EDT	Fgd4	6. T	0.795806	5.57588	2.87651	0.10493	0.40919	0.356684	IMM_EDT-PBS_EDT
PBS-EDTvsIMM-EDT	Mapk1	6. T	-0.0176512	7.63908	0.00538488	0.94221	0.981964	0.978874	IMM_EDT-PBS_EDT
PBS-EDTvsIMM-EDT	Ppil2	6. T	0.308393	6.42829	0.849415	0.367377	0.692394	0.657859	IMM_EDT-PBS_EDT
PBS-EDTvsIMM-EDT	Sdf2l1	6. T	-1.0942	6.14978	10.4553	0.00404918	0.0658278	0.0624509	IMM_EDT-PBS_EDT
PBS-EDTvsIMM-EDT	Ube2l3	6. T	0.165128	7.9172	0.564555	0.460922	0.761895	0.730965	IMM_EDT-PBS_EDT
PBS-EDTvsIMM-EDT	Pi4ka	6. T	0.727262	6.27033	4.27855	0.0513693	0.290818	0.244857	IMM_EDT-PBS_EDT
PBS-EDTvsIMM-EDT	Snap29	6. T	-0.564433	5.88692	1.7531	0.19998	0.544471	0.492747	IMM_EDT-PBS_EDT
PBS-EDTvsIMM-EDT	Crkl	6. T	0.243486	5.77123	0.374424	0.547292	0.809058	0.787558	IMM_EDT-PBS_EDT
PBS-EDTvsIMM-EDT	Thap7	6. T	-0.67951	5.16235	0.890916	0.35616	0.682111	0.649234	IMM_EDT-PBS_EDT
PBS-EDTvsIMM-EDT	Med15	6. T	0.058026	6.63226	0.0402314	0.842994	0.946805	0.938228	IMM_EDT-PBS_EDT
PBS-EDTvsIMM-EDT	Dgcr2	6. T	-0.154409	5.7633	0.121147	0.731323	0.898157	0.88896	IMM_EDT-PBS_EDT
PBS-EDTvsIMM-EDT	Ranbp1	6. T	0.175894	7.68605	0.6024	0.446476	0.751854	0.72022	IMM_EDT-PBS_EDT
PBS-EDTvsIMM-EDT	Comt	6. T	0.385845	6.20828	0.960806	0.338347	0.668185	0.633636	IMM_EDT-PBS_EDT
PBS-EDTvsIMM-EDT	Ufd1	6. T	-0.367143	5.94842	0.898626	0.35413	0.679934	0.647566	IMM_EDT-PBS_EDT
PBS-EDTvsIMM-EDT	2510002D24Rik	6. T	0.10194	5.49859	0.0443492	0.835273	0.944172	0.935338	IMM_EDT-PBS_EDT
PBS-EDTvsIMM-EDT	Mrpl40	6. T	-0.2848	5.83304	0.452685	0.508534	0.788196	0.76199	IMM_EDT-PBS_EDT
PBS-EDTvsIMM-EDT	Hira	6. T	-0.106404	5.95324	0.0730686	0.789607	0.925497	0.915751	IMM_EDT-PBS_EDT
PBS-EDTvsIMM-EDT	Klhl6	6. T	-0.108839	7.71425	0.201644	0.658082	0.865749	0.853524	IMM_EDT-PBS_EDT
PBS-EDTvsIMM-EDT	Klhl24	6. T	-0.0594607	6.83831	0.0364918	0.850372	0.949738	0.941502	IMM_EDT-PBS_EDT
PBS-EDTvsIMM-EDT	Yeats2	6. T	-0.243852	5.44414	0.239871	0.62947	0.848588	0.836761	IMM_EDT-PBS_EDT
PBS-EDTvsIMM-EDT	Parl	6. T	-0.00112845	6.05556	7.81516e-06	0.997796	0.999282	0.999248	IMM_EDT-PBS_EDT
PBS-EDTvsIMM-EDT	Eif2b5	6. T	0.211543	5.86891	0.318778	0.578435	0.822688	0.806293	IMM_EDT-PBS_EDT
PBS-EDTvsIMM-EDT	Ap2m1	6. T	0.205258	6.61363	0.422031	0.523098	0.795988	0.770958	IMM_EDT-PBS_EDT
PBS-EDTvsIMM-EDT	Psmd2	6. T	-0.351056	6.62165	1.2509	0.276243	0.622223	0.574994	IMM_EDT-PBS_EDT
PBS-EDTvsIMM-EDT	Eif4g1	6. T	-0.148843	7.12667	0.274252	0.606078	0.83802	0.823159	IMM_EDT-PBS_EDT
PBS-EDTvsIMM-EDT	Senp2	6. T	0.534059	7.16578	4.17183	0.054098	0.297074	0.251308	IMM_EDT-PBS_EDT
PBS-EDTvsIMM-EDT	Tra2b	6. T	0.0241205	8.61901	0.0137921	0.907648	0.967024	0.965393	IMM_EDT-PBS_EDT
PBS-EDTvsIMM-EDT	Dgkg	6. T	1.0721	5.48963	3.78334	0.0655303	0.327154	0.278653	IMM_EDT-PBS_EDT
PBS-EDTvsIMM-EDT	Dnajb11	6. T	-0.403794	7.11283	2.31766	0.143103	0.46873	0.417417	IMM_EDT-PBS_EDT
PBS-EDTvsIMM-EDT	Eif4a2	6. T	-0.217121	7.58476	0.85997	0.364476	0.69017	0.655638	IMM_EDT-PBS_EDT
PBS-EDTvsIMM-EDT	St6gal1	6. T	0.473771	7.39015	3.494	0.0758634	0.350028	0.30104	IMM_EDT-PBS_EDT
PBS-EDTvsIMM-EDT	Rtp4	6. T	-0.0217549	7.78186	0.0083075	0.928257	0.975907	0.973571	IMM_EDT-PBS_EDT
PBS-EDTvsIMM-EDT	Bcl6	6. T	0.274518	6.33812	0.669453	0.422598	0.737778	0.70269	IMM_EDT-PBS_EDT
PBS-EDTvsIMM-EDT	Lpp	6. T	0.440749	8.07371	4.23508	0.0524614	0.293328	0.247608	IMM_EDT-PBS_EDT
PBS-EDTvsIMM-EDT	Il1rap	6. T	1.17691	6.61351	10.7081	0.00370102	0.0626452	0.0595002	IMM_EDT-PBS_EDT
PBS-EDTvsIMM-EDT	Ccdc50	6. T	-0.245591	6.37918	0.458867	0.505685	0.786707	0.760381	IMM_EDT-PBS_EDT
PBS-EDTvsIMM-EDT	Opa1	6. T	-0.460823	5.99868	1.48026	0.237479	0.586808	0.536896	IMM_EDT-PBS_EDT
PBS-EDTvsIMM-EDT	Hes1	6. T	-0.973837	6.67443	4.88764	0.0384952	0.252286	0.211058	IMM_EDT-PBS_EDT
PBS-EDTvsIMM-EDT	Atp13a3	6. T	0.710033	6.81351	4.77668	0.0405388	0.25681	0.216921	IMM_EDT-PBS_EDT
PBS-EDTvsIMM-EDT	Lsg1	6. T	-0.556735	6.3847	2.22084	0.151299	0.480815	0.429598	IMM_EDT-PBS_EDT
PBS-EDTvsIMM-EDT	Acap2	6. T	0.110363	7.30447	0.2007	0.658828	0.865749	0.853697	IMM_EDT-PBS_EDT
PBS-EDTvsIMM-EDT	Ppp1r2	6. T	0.312552	6.70725	0.902763	0.353048	0.679273	0.646845	IMM_EDT-PBS_EDT
PBS-EDTvsIMM-EDT	Dlg1	6. T	0.120218	7.07206	0.162836	0.690713	0.876662	0.869676	IMM_EDT-PBS_EDT
PBS-EDTvsIMM-EDT	0610012G03Rik	6. T	0.771393	6.51921	3.78291	0.0655446	0.327154	0.278656	IMM_EDT-PBS_EDT
PBS-EDTvsIMM-EDT	Ncbp2	6. T	0.817255	5.70844	3.36504	0.0810672	0.36166	0.31132	IMM_EDT-PBS_EDT
PBS-EDTvsIMM-EDT	Senp5	6. T	0.568102	6.02246	2.17718	0.15518	0.486415	0.435518	IMM_EDT-PBS_EDT
PBS-EDTvsIMM-EDT	Pak2	6. T	-0.248999	9.10968	2.24914	0.148846	0.478286	0.425867	IMM_EDT-PBS_EDT
PBS-EDTvsIMM-EDT	Pigx	6. T	0.221704	5.94539	0.319794	0.577834	0.822643	0.805939	IMM_EDT-PBS_EDT
PBS-EDTvsIMM-EDT	Nrros	6. T	0.608709	7.06769	4.5185	0.0457882	0.272786	0.231486	IMM_EDT-PBS_EDT
PBS-EDTvsIMM-EDT	Ubxn7	6. T	0.606551	5.81937	1.82608	0.191234	0.533472	0.482226	IMM_EDT-PBS_EDT
PBS-EDTvsIMM-EDT	Pcyt1a	6. T	0.448432	5.60191	0.933611	0.345124	0.672145	0.640033	IMM_EDT-PBS_EDT
PBS-EDTvsIMM-EDT	Fyttd1	6. T	0.411234	5.70116	0.88762	0.357032	0.682632	0.65003	IMM_EDT-PBS_EDT
PBS-EDTvsIMM-EDT	Lrch3	6. T	-0.298315	7.24992	1.31545	0.264546	0.608986	0.563283	IMM_EDT-PBS_EDT
PBS-EDTvsIMM-EDT	Osbpl11	6. T	0.117031	5.50414	0.0611811	0.807085	0.932124	0.922661	IMM_EDT-PBS_EDT
PBS-EDTvsIMM-EDT	Snx4	6. T	0.294819	6.4221	0.662159	0.425097	0.738364	0.704668	IMM_EDT-PBS_EDT
PBS-EDTvsIMM-EDT	Zfp148	6. T	-0.369171	7.73425	2.44007	0.13349	0.456911	0.402647	IMM_EDT-PBS_EDT
PBS-EDTvsIMM-EDT	Heg1	6. T	0.0546735	6.02084	0.0138232	0.907545	0.967024	0.965387	IMM_EDT-PBS_EDT
PBS-EDTvsIMM-EDT	Hacd2	6. T	0.151556	5.46869	0.091011	0.765918	0.913458	0.904654	IMM_EDT-PBS_EDT
PBS-EDTvsIMM-EDT	Sec22a	6. T	-0.619349	5.23317	1.20378	0.285216	0.628218	0.583685	IMM_EDT-PBS_EDT
PBS-EDTvsIMM-EDT	Slc49a4	6. T	0.718908	7.29416	7.13728	0.0144214	0.142848	0.124243	IMM_EDT-PBS_EDT
PBS-EDTvsIMM-EDT	Hspbap1	6. T	0.00724967	5.84486	0.000292169	0.986527	0.997271	0.995122	IMM_EDT-PBS_EDT
PBS-EDTvsIMM-EDT	Parp14	6. T	0.448251	8.4019	4.61186	0.0438056	0.267689	0.225704	IMM_EDT-PBS_EDT
PBS-EDTvsIMM-EDT	Dtx3l	6. T	0.056323	7.19404	0.0278448	0.8691	0.953426	0.949281	IMM_EDT-PBS_EDT
PBS-EDTvsIMM-EDT	Parp9	6. T	0.156625	7.31461	0.336134	0.568351	0.820407	0.800464	IMM_EDT-PBS_EDT
PBS-EDTvsIMM-EDT	Gm15564	6. T	0.983519	5.62161	3.83226	0.0639481	0.323451	0.274914	IMM_EDT-PBS_EDT
PBS-EDTvsIMM-EDT	Kpna1	6. T	0.16935	7.41265	0.38067	0.543999	0.808469	0.785592	IMM_EDT-PBS_EDT
PBS-EDTvsIMM-EDT	Fam162a	6. T	-0.233292	6.6352	0.405097	0.531472	0.800996	0.776	IMM_EDT-PBS_EDT
PBS-EDTvsIMM-EDT	Ccdc58	6. T	-0.647686	5.04208	0.947318	0.341684	0.670221	0.636688	IMM_EDT-PBS_EDT
PBS-EDTvsIMM-EDT	Cd86	6. T	1.09191	7.12652	8.74207	0.00762924	0.0970362	0.08723	IMM_EDT-PBS_EDT
PBS-EDTvsIMM-EDT	Ildr1	6. T	0.932095	5.42192	3.62988	0.0707935	0.337025	0.289826	IMM_EDT-PBS_EDT
PBS-EDTvsIMM-EDT	Slc15a2	6. T	3.57942	6.85827	66.5444	6.88849e-08	3.30361e-05	6.6519e-05	IMM_EDT-PBS_EDT
PBS-EDTvsIMM-EDT	Golgb1	6. T	0.109642	6.8251	0.141584	0.710555	0.886654	0.879097	IMM_EDT-PBS_EDT
PBS-EDTvsIMM-EDT	Hcls1	6. T	0.911896	7.60111	13.1682	0.00160921	0.0367501	0.0377362	IMM_EDT-PBS_EDT
PBS-EDTvsIMM-EDT	Ndufb4	6. T	-0.487146	7.43941	4.12032	0.0554738	0.300961	0.255066	IMM_EDT-PBS_EDT
PBS-EDTvsIMM-EDT	Lrrc58	6. T	-0.0277269	6.01072	0.00474666	0.945736	0.982971	0.979994	IMM_EDT-PBS_EDT
PBS-EDTvsIMM-EDT	Gsk3b	6. T	0.0336338	7.89876	0.0234611	0.879753	0.956723	0.953738	IMM_EDT-PBS_EDT
PBS-EDTvsIMM-EDT	Cox17	6. T	-2.03115	7.90602	67.7771	5.94861e-08	3.30361e-05	6.6519e-05	IMM_EDT-PBS_EDT
PBS-EDTvsIMM-EDT	Adprh	6. T	0.245838	6.08058	0.383471	0.542535	0.807185	0.784454	IMM_EDT-PBS_EDT
PBS-EDTvsIMM-EDT	Arhgap31	6. T	0.846297	6.04393	3.2425	0.0863988	0.370835	0.322451	IMM_EDT-PBS_EDT
PBS-EDTvsIMM-EDT	Lsamp	6. T	-1.27378	8.34952	27.8439	3.31428e-05	0.00280495	0.00382306	IMM_EDT-PBS_EDT
PBS-EDTvsIMM-EDT	Zbtb20	6. T	-0.116924	9.58533	0.572017	0.458014	0.760274	0.728891	IMM_EDT-PBS_EDT
PBS-EDTvsIMM-EDT	Zdhhc23	6. T	0.646091	5.4174	1.36032	0.256796	0.60358	0.555924	IMM_EDT-PBS_EDT
PBS-EDTvsIMM-EDT	Atp6v1a	6. T	0.135781	6.62602	0.161126	0.692252	0.877307	0.870568	IMM_EDT-PBS_EDT
PBS-EDTvsIMM-EDT	Naa50	6. T	-0.364355	6.43765	1.27546	0.271713	0.617091	0.570559	IMM_EDT-PBS_EDT
PBS-EDTvsIMM-EDT	Sidt1	6. T	-0.430461	8.6304	4.69742	0.042074	0.2614	0.22099	IMM_EDT-PBS_EDT
PBS-EDTvsIMM-EDT	Atg3	6. T	-0.305276	6.97366	1.07632	0.311536	0.649834	0.608639	IMM_EDT-PBS_EDT
PBS-EDTvsIMM-EDT	Btla	6. T	0.429322	5.59231	0.582684	0.453909	0.758051	0.725934	IMM_EDT-PBS_EDT
PBS-EDTvsIMM-EDT	Plcxd2	6. T	1.10605	5.52513	4.63975	0.0432324	0.265815	0.224383	IMM_EDT-PBS_EDT
PBS-EDTvsIMM-EDT	Cd96	6. T	-0.618817	6.20918	2.91624	0.102707	0.404572	0.353001	IMM_EDT-PBS_EDT
PBS-EDTvsIMM-EDT	Trat1	6. T	-0.534073	7.25185	3.62639	0.0709185	0.337268	0.290053	IMM_EDT-PBS_EDT
PBS-EDTvsIMM-EDT	Retnlg	6. T	5.09823	7.09649	38.6638	3.92788e-06	0.000627915	0.000956942	IMM_EDT-PBS_EDT
PBS-EDTvsIMM-EDT	Cd47	6. T	0.186215	9.07833	1.20338	0.285294	0.628218	0.583745	IMM_EDT-PBS_EDT
PBS-EDTvsIMM-EDT	Bbx	6. T	-0.21298	7.62005	0.787549	0.385078	0.706222	0.672892	IMM_EDT-PBS_EDT
PBS-EDTvsIMM-EDT	Cblb	6. T	0.420049	10.4355	8.58117	0.00811574	0.101437	0.0902125	IMM_EDT-PBS_EDT
PBS-EDTvsIMM-EDT	Alcam	6. T	1.32314	7.77751	24.8067	6.60188e-05	0.00457757	0.00590291	IMM_EDT-PBS_EDT
PBS-EDTvsIMM-EDT	Nfkbiz	6. T	0.841013	9.15652	23.5448	8.91824e-05	0.00544434	0.00691188	IMM_EDT-PBS_EDT
PBS-EDTvsIMM-EDT	Nxpe3	6. T	0.0666765	6.51293	0.0442798	0.8354	0.944172	0.935415	IMM_EDT-PBS_EDT
PBS-EDTvsIMM-EDT	Cep97	6. T	0.591842	6.02543	1.76869	0.19807	0.543234	0.490681	IMM_EDT-PBS_EDT
PBS-EDTvsIMM-EDT	Zbtb11	6. T	0.448526	6.94258	2.24327	0.149351	0.478976	0.426897	IMM_EDT-PBS_EDT
PBS-EDTvsIMM-EDT	Pcnp	6. T	-0.48899	6.9306	2.68703	0.116338	0.42586	0.374474	IMM_EDT-PBS_EDT
PBS-EDTvsIMM-EDT	Trmt10c	6. T	-1.15822	5.56403	5.64711	0.0272636	0.209482	0.175281	IMM_EDT-PBS_EDT
PBS-EDTvsIMM-EDT	Senp7	6. T	0.016845	6.68062	0.00298527	0.956953	0.986065	0.984268	IMM_EDT-PBS_EDT
PBS-EDTvsIMM-EDT	Tfg	6. T	-0.694471	6.06851	3.21564	0.087621	0.371872	0.324929	IMM_EDT-PBS_EDT
PBS-EDTvsIMM-EDT	Tomm70a	6. T	-0.417902	6.13341	1.41478	0.247782	0.595152	0.546666	IMM_EDT-PBS_EDT
PBS-EDTvsIMM-EDT	Tbc1d23	6. T	0.0357186	6.03321	0.00940875	0.923664	0.973747	0.971517	IMM_EDT-PBS_EDT
PBS-EDTvsIMM-EDT	Cmss1	6. T	-0.259578	9.65369	2.59037	0.122721	0.437581	0.384753	IMM_EDT-PBS_EDT
PBS-EDTvsIMM-EDT	Filip1l	6. T	0.108164	7.70486	0.203803	0.656381	0.864806	0.852307	IMM_EDT-PBS_EDT
PBS-EDTvsIMM-EDT	St3gal6	6. T	-0.998848	7.10819	12.7372	0.0018524	0.0401633	0.0410441	IMM_EDT-PBS_EDT
PBS-EDTvsIMM-EDT	Cldnd1	6. T	-0.156113	6.74683	0.221254	0.643024	0.854643	0.844105	IMM_EDT-PBS_EDT
PBS-EDTvsIMM-EDT	Arl13b	6. T	-0.0703957	6.01685	0.0337876	0.855955	0.951542	0.944017	IMM_EDT-PBS_EDT
PBS-EDTvsIMM-EDT	Pros1	6. T	0.35831	5.48008	0.507401	0.48425	0.773569	0.746319	IMM_EDT-PBS_EDT
PBS-EDTvsIMM-EDT	4930453N24Rik	6. T	0.124552	6.27151	0.110826	0.742567	0.903865	0.894033	IMM_EDT-PBS_EDT
PBS-EDTvsIMM-EDT	Zfp654	6. T	-0.42418	6.23312	1.47772	0.237868	0.586973	0.53743	IMM_EDT-PBS_EDT
PBS-EDTvsIMM-EDT	Cggbp1	6. T	-0.464886	7.7532	4.20315	0.0532804	0.295403	0.249405	IMM_EDT-PBS_EDT
PBS-EDTvsIMM-EDT	Chmp2b	6. T	0.0223177	5.72247	0.0025217	0.960433	0.986857	0.985559	IMM_EDT-PBS_EDT
PBS-EDTvsIMM-EDT	Gbe1	6. T	-0.469501	6.27756	1.64868	0.213381	0.558665	0.509734	IMM_EDT-PBS_EDT
PBS-EDTvsIMM-EDT	Samsn1	6. T	-0.437329	9.53146	5.46148	0.0296208	0.218268	0.183525	IMM_EDT-PBS_EDT
PBS-EDTvsIMM-EDT	Nrip1	6. T	-0.616817	8.87811	9.56088	0.00560565	0.0809118	0.0744118	IMM_EDT-PBS_EDT
PBS-EDTvsIMM-EDT	Usp25	6. T	-0.120617	7.8106	0.271371	0.607964	0.838343	0.824344	IMM_EDT-PBS_EDT
PBS-EDTvsIMM-EDT	Btg3	6. T	0.363024	6.79875	1.35708	0.257346	0.604255	0.55633	IMM_EDT-PBS_EDT
PBS-EDTvsIMM-EDT	D16Ertd472e	6. T	-0.0228515	8.47731	0.0109162	0.917797	0.97176	0.9693	IMM_EDT-PBS_EDT
PBS-EDTvsIMM-EDT	Mir155hg	6. T	0.357492	6.53985	0.91725	0.349295	0.676127	0.643759	IMM_EDT-PBS_EDT
PBS-EDTvsIMM-EDT	Atp5j	6. T	0.00700256	8.75987	0.00131005	0.971475	0.993045	0.989928	IMM_EDT-PBS_EDT
PBS-EDTvsIMM-EDT	App	6. T	0.19101	7.42832	0.399771	0.534157	0.80284	0.778081	IMM_EDT-PBS_EDT
PBS-EDTvsIMM-EDT	N6amt1	6. T	-0.308353	5.53954	0.341151	0.565502	0.818527	0.798483	IMM_EDT-PBS_EDT
PBS-EDTvsIMM-EDT	Ltn1	6. T	-0.602898	5.85432	1.98988	0.173263	0.50874	0.459714	IMM_EDT-PBS_EDT
PBS-EDTvsIMM-EDT	Usp16	6. T	-0.0386881	7.23457	0.0227141	0.881668	0.957539	0.954728	IMM_EDT-PBS_EDT
PBS-EDTvsIMM-EDT	Cct8	6. T	0.0351248	7.70635	0.0240915	0.878162	0.956232	0.952985	IMM_EDT-PBS_EDT
PBS-EDTvsIMM-EDT	Bach1	6. T	0.1604	6.70724	0.307467	0.585204	0.824336	0.810874	IMM_EDT-PBS_EDT
PBS-EDTvsIMM-EDT	Tiam1	6. T	-0.0766229	6.70478	0.0465763	0.831252	0.942918	0.933355	IMM_EDT-PBS_EDT
PBS-EDTvsIMM-EDT	Sod1	6. T	0.368278	6.33153	1.2571	0.275091	0.621087	0.573946	IMM_EDT-PBS_EDT
PBS-EDTvsIMM-EDT	Scaf4	6. T	-0.18851	6.42095	0.347446	0.561966	0.816131	0.79626	IMM_EDT-PBS_EDT
PBS-EDTvsIMM-EDT	Synj1	6. T	0.23307	7.41462	0.947448	0.341652	0.670221	0.636686	IMM_EDT-PBS_EDT
PBS-EDTvsIMM-EDT	Paxbp1	6. T	-0.928961	6.23326	6.53947	0.0185111	0.166196	0.141753	IMM_EDT-PBS_EDT
PBS-EDTvsIMM-EDT	Ifnar2	6. T	-0.0633175	7.99228	0.0930014	0.763453	0.912876	0.903692	IMM_EDT-PBS_EDT
PBS-EDTvsIMM-EDT	Il10rb	6. T	-0.733134	6.64664	5.53257	0.028692	0.215772	0.180552	IMM_EDT-PBS_EDT
PBS-EDTvsIMM-EDT	Gm49625	6. T	1.10941	5.65662	5.35664	0.0310532	0.224593	0.18838	IMM_EDT-PBS_EDT
PBS-EDTvsIMM-EDT	Ifnar1	6. T	-0.503178	7.05939	3.47692	0.0765299	0.350589	0.302321	IMM_EDT-PBS_EDT
PBS-EDTvsIMM-EDT	Ifngr2	6. T	0.101272	7.00864	0.0875102	0.770325	0.914992	0.906993	IMM_EDT-PBS_EDT
PBS-EDTvsIMM-EDT	Tmem50b	6. T	0.588059	5.20199	0.860542	0.36432	0.69017	0.655547	IMM_EDT-PBS_EDT
PBS-EDTvsIMM-EDT	Gart	6. T	-0.0656679	5.41725	0.0183072	0.893684	0.960259	0.959343	IMM_EDT-PBS_EDT
PBS-EDTvsIMM-EDT	Son	6. T	-0.491866	9.19432	7.30834	0.0134448	0.136705	0.119469	IMM_EDT-PBS_EDT
PBS-EDTvsIMM-EDT	Atp5o	6. T	0.152469	8.13492	0.559888	0.462756	0.762038	0.732343	IMM_EDT-PBS_EDT
PBS-EDTvsIMM-EDT	Mrps6	6. T	0.908219	6.30221	5.92939	0.0240728	0.19569	0.16391	IMM_EDT-PBS_EDT
PBS-EDTvsIMM-EDT	Smim11	6. T	-0.287953	6.09521	0.657039	0.426865	0.739249	0.706019	IMM_EDT-PBS_EDT
PBS-EDTvsIMM-EDT	Runx1	6. T	0.313813	9.97733	3.34118	0.0820746	0.363338	0.31326	IMM_EDT-PBS_EDT
PBS-EDTvsIMM-EDT	Dop1b	6. T	0.902452	6.08559	6.1441	0.0219258	0.184894	0.155658	IMM_EDT-PBS_EDT
PBS-EDTvsIMM-EDT	Morc3	6. T	-0.231097	6.70283	0.554719	0.464802	0.763394	0.73346	IMM_EDT-PBS_EDT
PBS-EDTvsIMM-EDT	Hlcs	6. T	1.20086	6.02202	9.30647	0.00616216	0.0852481	0.0779697	IMM_EDT-PBS_EDT
PBS-EDTvsIMM-EDT	Pigp	6. T	-0.1636	5.76713	0.150647	0.701896	0.882353	0.875123	IMM_EDT-PBS_EDT
PBS-EDTvsIMM-EDT	Ttc3	6. T	0.0382436	6.99066	0.0191525	0.891273	0.959404	0.958506	IMM_EDT-PBS_EDT
PBS-EDTvsIMM-EDT	Dyrk1a	6. T	0.446564	7.65599	4.11527	0.055611	0.30126	0.255255	IMM_EDT-PBS_EDT
PBS-EDTvsIMM-EDT	Ets2	6. T	0.358532	6.30761	1.15007	0.295927	0.639048	0.594243	IMM_EDT-PBS_EDT
PBS-EDTvsIMM-EDT	Brwd1	6. T	0.533068	6.33182	2.33291	0.141861	0.466382	0.41553	IMM_EDT-PBS_EDT
PBS-EDTvsIMM-EDT	Hmgn1	6. T	0.451393	7.28632	2.20519	0.152677	0.483044	0.431665	IMM_EDT-PBS_EDT
PBS-EDTvsIMM-EDT	B230307C23Rik	6. T	-0.28135	6.14944	0.524339	0.477133	0.768989	0.740973	IMM_EDT-PBS_EDT
PBS-EDTvsIMM-EDT	Scaf8	6. T	-0.440465	7.01378	2.36045	0.139652	0.463279	0.412424	IMM_EDT-PBS_EDT
PBS-EDTvsIMM-EDT	Gm49797	6. T	0.665705	6.10342	2.76791	0.111298	0.417595	0.366651	IMM_EDT-PBS_EDT
PBS-EDTvsIMM-EDT	Arid1b	6. T	0.439372	8.16902	4.08704	0.0563841	0.302979	0.257358	IMM_EDT-PBS_EDT
PBS-EDTvsIMM-EDT	Snx9	6. T	0.415722	5.78741	0.981079	0.333415	0.665789	0.629323	IMM_EDT-PBS_EDT
PBS-EDTvsIMM-EDT	Gtf2h5	6. T	0.121001	7.23454	0.162624	0.690903	0.876662	0.869745	IMM_EDT-PBS_EDT
PBS-EDTvsIMM-EDT	Tulp4	6. T	0.204219	6.00416	0.225423	0.639929	0.854012	0.842416	IMM_EDT-PBS_EDT
PBS-EDTvsIMM-EDT	Sytl3	6. T	-1.23378	6.4519	12.3227	0.00212518	0.0433702	0.0442628	IMM_EDT-PBS_EDT
PBS-EDTvsIMM-EDT	Ezr	6. T	-0.0104741	8.24195	0.00249785	0.960621	0.986857	0.985618	IMM_EDT-PBS_EDT
PBS-EDTvsIMM-EDT	Tagap	6. T	-0.0718341	7.04725	0.0577597	0.812446	0.935779	0.925379	IMM_EDT-PBS_EDT
PBS-EDTvsIMM-EDT	Rnaset2a	6. T	0.67093	5.51504	1.3268	0.262557	0.608121	0.561561	IMM_EDT-PBS_EDT
PBS-EDTvsIMM-EDT	Mpc1	6. T	-0.943507	6.9882	8.79884	0.00746538	0.0962647	0.086463	IMM_EDT-PBS_EDT
PBS-EDTvsIMM-EDT	Qk	6. T	0.575727	7.41001	5.47444	0.029449	0.218201	0.182996	IMM_EDT-PBS_EDT
PBS-EDTvsIMM-EDT	Agpat4	6. T	0.982782	6.95884	11.6612	0.00265708	0.050467	0.0500604	IMM_EDT-PBS_EDT
PBS-EDTvsIMM-EDT	Igf2r	6. T	-0.203017	5.68575	0.218875	0.644806	0.855627	0.845049	IMM_EDT-PBS_EDT
PBS-EDTvsIMM-EDT	Airn	6. T	-0.187916	6.68222	0.447642	0.51088	0.788746	0.763615	IMM_EDT-PBS_EDT
PBS-EDTvsIMM-EDT	Mrpl18	6. T	-0.587151	6.87194	3.61154	0.0714545	0.337859	0.291179	IMM_EDT-PBS_EDT
PBS-EDTvsIMM-EDT	Tcp1	6. T	0.244859	7.34138	0.835395	0.371283	0.695098	0.661274	IMM_EDT-PBS_EDT
PBS-EDTvsIMM-EDT	Wtap	6. T	-0.415164	6.79278	1.904	0.182413	0.521956	0.47144	IMM_EDT-PBS_EDT
PBS-EDTvsIMM-EDT	Sod2	6. T	0.157395	7.55246	0.423729	0.522271	0.795572	0.770296	IMM_EDT-PBS_EDT
PBS-EDTvsIMM-EDT	Fam120b	6. T	-0.373686	6.02116	1.04554	0.318385	0.654863	0.615498	IMM_EDT-PBS_EDT
PBS-EDTvsIMM-EDT	Psmb1	6. T	0.0258249	9.08261	0.0210054	0.886172	0.95784	0.956602	IMM_EDT-PBS_EDT
PBS-EDTvsIMM-EDT	Pdcd2	6. T	-0.0680632	5.44836	0.0182283	0.893912	0.960325	0.959473	IMM_EDT-PBS_EDT
PBS-EDTvsIMM-EDT	Chd1	6. T	0.229809	7.65436	0.993206	0.330513	0.664261	0.626724	IMM_EDT-PBS_EDT
PBS-EDTvsIMM-EDT	Riok2	6. T	-0.306561	5.96485	0.641841	0.432181	0.742841	0.70967	IMM_EDT-PBS_EDT
PBS-EDTvsIMM-EDT	Lnpep	6. T	-0.269758	8.18734	1.77168	0.197706	0.543234	0.490357	IMM_EDT-PBS_EDT
PBS-EDTvsIMM-EDT	Ppp2r1a	6. T	-0.306695	6.1512	0.773755	0.389196	0.708356	0.67626	IMM_EDT-PBS_EDT
PBS-EDTvsIMM-EDT	Zfp160	6. T	-0.535093	5.33283	1.01053	0.326428	0.660314	0.622702	IMM_EDT-PBS_EDT
PBS-EDTvsIMM-EDT	Zfp53	6. T	-0.4554	6.84871	2.2544	0.148396	0.478174	0.425289	IMM_EDT-PBS_EDT
PBS-EDTvsIMM-EDT	Zfp52	6. T	0.457298	5.88039	1.23194	0.279808	0.62531	0.578943	IMM_EDT-PBS_EDT
PBS-EDTvsIMM-EDT	Zfp942	6. T	-0.545809	6.04086	2.0486	0.167331	0.500079	0.451719	IMM_EDT-PBS_EDT
PBS-EDTvsIMM-EDT	Zfp945	6. T	-1.06647	5.35628	3.92667	0.0610172	0.315786	0.268207	IMM_EDT-PBS_EDT
PBS-EDTvsIMM-EDT	Hcfc1r1	6. T	0.775469	5.98612	3.44883	0.077641	0.352385	0.304644	IMM_EDT-PBS_EDT
PBS-EDTvsIMM-EDT	Srrm2	6. T	0.0541628	9.35395	0.103127	0.751341	0.907385	0.898221	IMM_EDT-PBS_EDT
PBS-EDTvsIMM-EDT	Elob	6. T	0.103978	9.10813	0.368643	0.550374	0.81066	0.789487	IMM_EDT-PBS_EDT
PBS-EDTvsIMM-EDT	Pdpk1	6. T	0.0562743	6.99865	0.0416963	0.840202	0.945885	0.937102	IMM_EDT-PBS_EDT
PBS-EDTvsIMM-EDT	Amdhd2	6. T	1.24209	5.35971	5.65594	0.0271569	0.208941	0.174866	IMM_EDT-PBS_EDT
PBS-EDTvsIMM-EDT	Atp6v0c	6. T	1.03663	8.80817	32.7103	1.20128e-05	0.00150291	0.00194983	IMM_EDT-PBS_EDT
PBS-EDTvsIMM-EDT	Rnps1	6. T	0.0794147	6.94291	0.0717832	0.79142	0.925924	0.916321	IMM_EDT-PBS_EDT
PBS-EDTvsIMM-EDT	Pgp	6. T	0.0222287	5.96733	0.00302903	0.956639	0.986065	0.984061	IMM_EDT-PBS_EDT
PBS-EDTvsIMM-EDT	Ndufb10	6. T	0.225284	7.77873	1.08308	0.31006	0.649834	0.60756	IMM_EDT-PBS_EDT
PBS-EDTvsIMM-EDT	Msrb1	6. T	1.4631	8.72935	51.005	5.37839e-07	0.000140694	0.000262066	IMM_EDT-PBS_EDT
PBS-EDTvsIMM-EDT	Mapk8ip3	6. T	0.274929	5.54147	0.360731	0.554646	0.811661	0.791857	IMM_EDT-PBS_EDT
PBS-EDTvsIMM-EDT	Mrps34	6. T	0.904545	5.92958	4.23865	0.0523707	0.293328	0.247351	IMM_EDT-PBS_EDT
PBS-EDTvsIMM-EDT	BC003965	6. T	0.235912	5.59324	0.256879	0.61765	0.842317	0.829457	IMM_EDT-PBS_EDT
PBS-EDTvsIMM-EDT	Gnptg	6. T	-1.74632	5.48299	10.553	0.00391057	0.0649397	0.0615368	IMM_EDT-PBS_EDT
PBS-EDTvsIMM-EDT	Ube2i	6. T	-0.443722	8.03524	4.43038	0.0477535	0.280881	0.236271	IMM_EDT-PBS_EDT
PBS-EDTvsIMM-EDT	Fam173a	6. T	0.0994284	6.82392	0.0999166	0.755107	0.910273	0.900011	IMM_EDT-PBS_EDT
PBS-EDTvsIMM-EDT	Stub1	6. T	0.394146	6.47082	1.63281	0.215515	0.560963	0.51212	IMM_EDT-PBS_EDT
PBS-EDTvsIMM-EDT	Mettl26	6. T	0.329598	5.82448	0.56358	0.461304	0.761895	0.731244	IMM_EDT-PBS_EDT
PBS-EDTvsIMM-EDT	Capn15	6. T	0.0161101	5.37486	0.000849506	0.977028	0.994129	0.991686	IMM_EDT-PBS_EDT
PBS-EDTvsIMM-EDT	Mrpl28	6. T	0.77497	6.04418	4.13908	0.054968	0.299282	0.253465	IMM_EDT-PBS_EDT
PBS-EDTvsIMM-EDT	Axin1	6. T	0.142646	6.01203	0.149684	0.702802	0.882556	0.87549	IMM_EDT-PBS_EDT
PBS-EDTvsIMM-EDT	Luc7l	6. T	-0.0241242	6.53397	0.00454695	0.946888	0.983991	0.980392	IMM_EDT-PBS_EDT
PBS-EDTvsIMM-EDT	Gm34455	6. T	1.26638	5.88831	7.48076	0.0125346	0.130682	0.114721	IMM_EDT-PBS_EDT
PBS-EDTvsIMM-EDT	Dusp1	6. T	0.684985	9.26025	12.7166	0.00186499	0.0401633	0.0411515	IMM_EDT-PBS_EDT
PBS-EDTvsIMM-EDT	Ergic1	6. T	2.03664	5.284	11.2392	0.00307253	0.0555538	0.053999	IMM_EDT-PBS_EDT
PBS-EDTvsIMM-EDT	Atp6v0e	6. T	-0.214477	8.5319	1.12742	0.300606	0.642393	0.598937	IMM_EDT-PBS_EDT
PBS-EDTvsIMM-EDT	Crebrf	6. T	-0.0610791	8.02194	0.0697064	0.794386	0.926908	0.917423	IMM_EDT-PBS_EDT
PBS-EDTvsIMM-EDT	Cuta	6. T	-0.0018919	7.25023	5.78535e-05	0.996615	0.999282	0.998915	IMM_EDT-PBS_EDT
PBS-EDTvsIMM-EDT	Uqcc2	6. T	-0.0611693	6.89725	0.0468619	0.830744	0.942918	0.933333	IMM_EDT-PBS_EDT
PBS-EDTvsIMM-EDT	AI413582	6. T	0.184957	6.33881	0.254437	0.619316	0.84359	0.83056	IMM_EDT-PBS_EDT
PBS-EDTvsIMM-EDT	Nudt3	6. T	0.0937965	5.55825	0.0362104	0.850943	0.949801	0.941729	IMM_EDT-PBS_EDT
PBS-EDTvsIMM-EDT	Pacsin1	6. T	-0.461263	5.20548	0.485057	0.493918	0.781765	0.752294	IMM_EDT-PBS_EDT
PBS-EDTvsIMM-EDT	Ilrun	6. T	0.640355	7.21932	5.91871	0.0241855	0.19569	0.164295	IMM_EDT-PBS_EDT
PBS-EDTvsIMM-EDT	Snrpc	6. T	0.0511815	6.87616	0.0307608	0.862486	0.952173	0.946704	IMM_EDT-PBS_EDT
PBS-EDTvsIMM-EDT	Taf11	6. T	-0.719541	5.85416	3.3425	0.0820187	0.363338	0.313177	IMM_EDT-PBS_EDT
PBS-EDTvsIMM-EDT	Anks1	6. T	1.15757	6.20165	7.96368	0.0103304	0.11589	0.103267	IMM_EDT-PBS_EDT
PBS-EDTvsIMM-EDT	Def6	6. T	-0.125569	6.93283	0.171566	0.683001	0.873807	0.865429	IMM_EDT-PBS_EDT
PBS-EDTvsIMM-EDT	Ppard	6. T	1.40793	6.77977	20.7108	0.000181433	0.00862931	0.0105891	IMM_EDT-PBS_EDT
PBS-EDTvsIMM-EDT	Fkbp5	6. T	-0.176724	6.18851	0.197615	0.661284	0.866418	0.854646	IMM_EDT-PBS_EDT
PBS-EDTvsIMM-EDT	Srpk1	6. T	0.0316069	7.90337	0.0199295	0.889104	0.958881	0.95778	IMM_EDT-PBS_EDT
PBS-EDTvsIMM-EDT	Mapk14	6. T	0.407947	6.89842	2.16006	0.156734	0.488765	0.4375	IMM_EDT-PBS_EDT
PBS-EDTvsIMM-EDT	Stk38	6. T	0.0170995	7.92185	0.00658052	0.936129	0.978378	0.976044	IMM_EDT-PBS_EDT
PBS-EDTvsIMM-EDT	Srsf3	6. T	0.138361	9.20283	0.666043	0.423764	0.738267	0.70359	IMM_EDT-PBS_EDT
PBS-EDTvsIMM-EDT	Cdkn1a	6. T	1.11824	8.47756	31.8236	1.43464e-05	0.00165127	0.0021708	IMM_EDT-PBS_EDT
PBS-EDTvsIMM-EDT	Ppil1	6. T	0.637344	5.41647	1.52731	0.230412	0.576782	0.528817	IMM_EDT-PBS_EDT
PBS-EDTvsIMM-EDT	BC004004	6. T	0.656977	8.79196	8.44243	0.00856302	0.104018	0.0929092	IMM_EDT-PBS_EDT
PBS-EDTvsIMM-EDT	Mtch1	6. T	-0.13269	6.86876	0.207318	0.653637	0.862573	0.850424	IMM_EDT-PBS_EDT
PBS-EDTvsIMM-EDT	Pim1	6. T	0.185987	9.8378	1.56014	0.225641	0.573063	0.524005	IMM_EDT-PBS_EDT
PBS-EDTvsIMM-EDT	Rnf8	6. T	0.038341	5.77532	0.00905852	0.925094	0.973827	0.972118	IMM_EDT-PBS_EDT
PBS-EDTvsIMM-EDT	Cmtr1	6. T	0.347707	5.96512	0.716484	0.407017	0.722677	0.689887	IMM_EDT-PBS_EDT
PBS-EDTvsIMM-EDT	Zfand3	6. T	0.26098	8.1625	1.4557	0.241278	0.590273	0.540466	IMM_EDT-PBS_EDT
PBS-EDTvsIMM-EDT	Btbd9	6. T	0.48833	8.85675	5.32314	0.0315272	0.226072	0.189954	IMM_EDT-PBS_EDT
PBS-EDTvsIMM-EDT	Gm50240	6. T	-0.695378	5.57862	1.55248	0.226743	0.573585	0.524908	IMM_EDT-PBS_EDT
PBS-EDTvsIMM-EDT	Glo1	6. T	0.00229587	7.62244	9.56634e-05	0.99229	0.998476	0.997587	IMM_EDT-PBS_EDT
PBS-EDTvsIMM-EDT	1700097N02Rik	6. T	0.629353	7.25958	5.38234	0.030695	0.223042	0.187121	IMM_EDT-PBS_EDT
PBS-EDTvsIMM-EDT	Dnah8	6. T	0.481322	8.50595	5.57853	0.028109	0.213978	0.178404	IMM_EDT-PBS_EDT
PBS-EDTvsIMM-EDT	Abcg1	6. T	0.110283	6.48422	0.103611	0.750779	0.907385	0.897855	IMM_EDT-PBS_EDT
PBS-EDTvsIMM-EDT	Ubash3a	6. T	1.00952	6.74989	8.2204	0.00933697	0.110111	0.0976215	IMM_EDT-PBS_EDT
PBS-EDTvsIMM-EDT	Ndufv3	6. T	-0.101374	7.99755	0.223086	0.641659	0.854012	0.843237	IMM_EDT-PBS_EDT
PBS-EDTvsIMM-EDT	Pknox1	6. T	-0.456067	5.80219	1.12803	0.300479	0.642393	0.598805	IMM_EDT-PBS_EDT
PBS-EDTvsIMM-EDT	U2af1	6. T	-0.428103	7.52142	3.34629	0.0818579	0.363217	0.312859	IMM_EDT-PBS_EDT
PBS-EDTvsIMM-EDT	Sik1	6. T	0.305985	7.37213	1.66818	0.210794	0.555458	0.506015	IMM_EDT-PBS_EDT
PBS-EDTvsIMM-EDT	Brd4	6. T	-0.0284495	8.16868	0.0216259	0.884515	0.95784	0.955739	IMM_EDT-PBS_EDT
PBS-EDTvsIMM-EDT	Akap8	6. T	-0.343698	6.56044	1.1173	0.30273	0.644785	0.60092	IMM_EDT-PBS_EDT
PBS-EDTvsIMM-EDT	Akap8l	6. T	0.531586	6.59756	3.21938	0.0874499	0.371694	0.32468	IMM_EDT-PBS_EDT
PBS-EDTvsIMM-EDT	Rasal3	6. T	-0.231443	6.65129	0.540899	0.470345	0.766809	0.736909	IMM_EDT-PBS_EDT
PBS-EDTvsIMM-EDT	Zfp871	6. T	0.0720405	5.82086	0.0239836	0.878433	0.956232	0.953221	IMM_EDT-PBS_EDT
PBS-EDTvsIMM-EDT	Myo1f	6. T	-0.676669	7.486	7.52483	0.0123131	0.12878	0.113436	IMM_EDT-PBS_EDT
PBS-EDTvsIMM-EDT	Hnrnpm	6. T	0.0145858	8.32647	0.00562971	0.940913	0.98097	0.978267	IMM_EDT-PBS_EDT
PBS-EDTvsIMM-EDT	March2	6. T	-0.0805666	6.4659	0.0536031	0.81919	0.937824	0.928262	IMM_EDT-PBS_EDT
PBS-EDTvsIMM-EDT	Rab11b	6. T	0.416455	7.10338	2.40745	0.135974	0.461398	0.406697	IMM_EDT-PBS_EDT
PBS-EDTvsIMM-EDT	Ndufa7	6. T	-0.0659303	8.34996	0.112228	0.741006	0.90292	0.893105	IMM_EDT-PBS_EDT
PBS-EDTvsIMM-EDT	Daxx	6. T	-0.0264832	7.00994	0.00798309	0.929667	0.976677	0.974152	IMM_EDT-PBS_EDT
PBS-EDTvsIMM-EDT	Tapbp	6. T	0.293789	7.53767	1.45597	0.241235	0.590273	0.540464	IMM_EDT-PBS_EDT
PBS-EDTvsIMM-EDT	Pfdn6	6. T	0.217414	6.39569	0.376244	0.546328	0.808791	0.786983	IMM_EDT-PBS_EDT
PBS-EDTvsIMM-EDT	H2-K1	6. T	-0.272055	11.5525	4.82438	0.0396457	0.256246	0.214422	IMM_EDT-PBS_EDT
PBS-EDTvsIMM-EDT	H2-Ke6	6. T	0.530962	5.97802	1.6455	0.213806	0.558665	0.510007	IMM_EDT-PBS_EDT
PBS-EDTvsIMM-EDT	Slc39a7	6. T	0.173791	5.70522	0.112858	0.740308	0.902882	0.892785	IMM_EDT-PBS_EDT
PBS-EDTvsIMM-EDT	Rxrb	6. T	0.338676	5.43955	0.418066	0.525037	0.797353	0.772273	IMM_EDT-PBS_EDT
PBS-EDTvsIMM-EDT	Brd2	6. T	0.531496	7.43525	4.53222	0.0454905	0.271787	0.230614	IMM_EDT-PBS_EDT
PBS-EDTvsIMM-EDT	H2-DMa	6. T	0.513006	7.06056	2.94621	0.101067	0.403086	0.350087	IMM_EDT-PBS_EDT
PBS-EDTvsIMM-EDT	H2-DMb1	6. T	0.482562	6.10095	1.02814	0.322348	0.656909	0.61905	IMM_EDT-PBS_EDT
PBS-EDTvsIMM-EDT	Psmb9	6. T	-0.928949	7.67881	15.2914	0.000827565	0.0245497	0.0257676	IMM_EDT-PBS_EDT
PBS-EDTvsIMM-EDT	Tap1	6. T	0.92265	6.64998	7.93657	0.010442	0.116687	0.103754	IMM_EDT-PBS_EDT
PBS-EDTvsIMM-EDT	Psmb8	6. T	-0.0869462	9.57397	0.270831	0.608319	0.838343	0.824479	IMM_EDT-PBS_EDT
PBS-EDTvsIMM-EDT	Tap2	6. T	-1.30666	5.93589	8.54664	0.00822457	0.102142	0.0908706	IMM_EDT-PBS_EDT
PBS-EDTvsIMM-EDT	H2-Ab1	6. T	1.27737	8.42272	18.28	0.000348282	0.0136877	0.0156362	IMM_EDT-PBS_EDT
PBS-EDTvsIMM-EDT	H2-Aa	6. T	0.799835	8.54617	5.89105	0.0244805	0.196614	0.165205	IMM_EDT-PBS_EDT
PBS-EDTvsIMM-EDT	H2-Eb1	6. T	1.61393	7.39342	17.123	0.000482566	0.016934	0.018894	IMM_EDT-PBS_EDT
PBS-EDTvsIMM-EDT	Gpsm3	6. T	-0.126365	7.95967	0.330996	0.5713	0.821452	0.802209	IMM_EDT-PBS_EDT
PBS-EDTvsIMM-EDT	Stk19	6. T	0.10038	6.26956	0.081688	0.777875	0.918885	0.910475	IMM_EDT-PBS_EDT
PBS-EDTvsIMM-EDT	Neu1	6. T	1.07036	5.57565	4.81141	0.0398864	0.256246	0.215197	IMM_EDT-PBS_EDT
PBS-EDTvsIMM-EDT	1110038B12Rik	6. T	-0.339396	5.81749	0.603752	0.445974	0.751854	0.71987	IMM_EDT-PBS_EDT
PBS-EDTvsIMM-EDT	Hspa1b	6. T	2.08921	5.39436	13.2501	0.00156707	0.036074	0.0371723	IMM_EDT-PBS_EDT
PBS-EDTvsIMM-EDT	Hspa1a	6. T	0.975332	6.03967	6.32461	0.0202863	0.176551	0.149042	IMM_EDT-PBS_EDT
PBS-EDTvsIMM-EDT	Lsm2	6. T	-0.707328	5.5354	2.25681	0.148189	0.478174	0.424995	IMM_EDT-PBS_EDT
PBS-EDTvsIMM-EDT	Vars	6. T	-0.0900091	5.74166	0.046114	0.832078	0.942978	0.933736	IMM_EDT-PBS_EDT
PBS-EDTvsIMM-EDT	Clic1	6. T	-0.0184647	9.19855	0.0126437	0.911559	0.968794	0.967057	IMM_EDT-PBS_EDT
PBS-EDTvsIMM-EDT	Abhd16a	6. T	-0.0757172	5.31045	0.0162513	0.899795	0.964485	0.962402	IMM_EDT-PBS_EDT
PBS-EDTvsIMM-EDT	Csnk2b	6. T	-0.178004	7.31598	0.476051	0.49791	0.78299	0.754953	IMM_EDT-PBS_EDT
PBS-EDTvsIMM-EDT	Gpank1	6. T	-0.0022407	5.39869	1.75577e-05	0.996697	0.999282	0.998915	IMM_EDT-PBS_EDT
PBS-EDTvsIMM-EDT	Prrc2a	6. T	0.796344	5.54864	2.47217	0.131099	0.454163	0.398693	IMM_EDT-PBS_EDT
PBS-EDTvsIMM-EDT	Aif1	6. T	1.12062	7.59663	22.8779	0.000104935	0.00616226	0.00764501	IMM_EDT-PBS_EDT
PBS-EDTvsIMM-EDT	Lst1	6. T	0.900533	9.29774	17.3344	0.000454287	0.0161384	0.0182371	IMM_EDT-PBS_EDT
PBS-EDTvsIMM-EDT	Ltb	6. T	-0.33216	9.96747	3.89527	0.0619745	0.318006	0.270574	IMM_EDT-PBS_EDT
PBS-EDTvsIMM-EDT	Tnf	6. T	0.559702	7.61869	4.04149	0.0576578	0.305544	0.260374	IMM_EDT-PBS_EDT
PBS-EDTvsIMM-EDT	Nfkbil1	6. T	-0.261785	5.28647	0.166514	0.687435	0.874551	0.867601	IMM_EDT-PBS_EDT
PBS-EDTvsIMM-EDT	Ddx39b	6. T	-0.0442082	7.57164	0.0314356	0.861002	0.952173	0.945927	IMM_EDT-PBS_EDT
PBS-EDTvsIMM-EDT	H2-D1	6. T	-0.632535	10.7691	20.9157	0.000172051	0.00832064	0.0103558	IMM_EDT-PBS_EDT
PBS-EDTvsIMM-EDT	H2-Q4	6. T	-0.354054	7.16492	1.52631	0.23056	0.576901	0.528953	IMM_EDT-PBS_EDT
PBS-EDTvsIMM-EDT	H2-Q10	6. T	0.353991	5.82374	0.794837	0.382928	0.704897	0.671029	IMM_EDT-PBS_EDT
PBS-EDTvsIMM-EDT	Ier3	6. T	1.19813	9.26655	36.0218	6.35425e-06	0.000937659	0.00130806	IMM_EDT-PBS_EDT
PBS-EDTvsIMM-EDT	Flot1	6. T	0.165808	5.88851	0.168804	0.685416	0.873852	0.866549	IMM_EDT-PBS_EDT
PBS-EDTvsIMM-EDT	Tubb5	6. T	0.106285	7.53089	0.156269	0.696675	0.880088	0.872602	IMM_EDT-PBS_EDT
PBS-EDTvsIMM-EDT	Nrm	6. T	-1.06973	5.24328	3.12251	0.0920182	0.382387	0.333618	IMM_EDT-PBS_EDT
PBS-EDTvsIMM-EDT	Ppp1r18	6. T	-0.0174006	7.39982	0.00516226	0.943415	0.981977	0.979258	IMM_EDT-PBS_EDT
PBS-EDTvsIMM-EDT	Mrps18b	6. T	-0.226673	5.5841	0.234367	0.633407	0.850503	0.838777	IMM_EDT-PBS_EDT
PBS-EDTvsIMM-EDT	Ppp1r10	6. T	0.145192	7.85609	0.461778	0.504353	0.785791	0.759389	IMM_EDT-PBS_EDT
PBS-EDTvsIMM-EDT	Abcf1	6. T	-0.0978232	7.66602	0.153892	0.69887	0.881319	0.873665	IMM_EDT-PBS_EDT
PBS-EDTvsIMM-EDT	A930015D03Rik	6. T	0.612511	7.3571	5.19095	0.0334789	0.232508	0.196313	IMM_EDT-PBS_EDT
PBS-EDTvsIMM-EDT	H2-T24	6. T	0.529671	5.47218	0.938801	0.343816	0.670865	0.638733	IMM_EDT-PBS_EDT
PBS-EDTvsIMM-EDT	H2-T23	6. T	-0.790075	8.09043	12.7069	0.001871	0.0401633	0.0412499	IMM_EDT-PBS_EDT
PBS-EDTvsIMM-EDT	H2-T22	6. T	-1.07544	7.28777	14.0389	0.00121835	0.0307527	0.0320971	IMM_EDT-PBS_EDT
PBS-EDTvsIMM-EDT	Rpp21	6. T	0.426599	7.5955	3.45593	0.0773584	0.351379	0.303916	IMM_EDT-PBS_EDT
PBS-EDTvsIMM-EDT	Trim26	6. T	0.726875	6.59219	5.17009	0.0337992	0.233511	0.197303	IMM_EDT-PBS_EDT
PBS-EDTvsIMM-EDT	Ppp1r11	6. T	-0.0792926	7.40147	0.114035	0.739011	0.902591	0.892199	IMM_EDT-PBS_EDT
PBS-EDTvsIMM-EDT	Znrd1	6. T	-0.28607	6.92719	0.84267	0.369249	0.69332	0.659145	IMM_EDT-PBS_EDT
PBS-EDTvsIMM-EDT	H2-M3	6. T	-1.27551	5.80323	7.74701	0.0112609	0.121401	0.108091	IMM_EDT-PBS_EDT
PBS-EDTvsIMM-EDT	Gm26917	6. T	0.850385	8.06038	13.5097	0.00144144	0.0337216	0.0352446	IMM_EDT-PBS_EDT
PBS-EDTvsIMM-EDT	Gm42418	6. T	0.518333	12.8036	24.9723	6.35048e-05	0.00451198	0.00574583	IMM_EDT-PBS_EDT
PBS-EDTvsIMM-EDT	AY036118	6. T	-0.887549	8.77695	21.1544	0.000161797	0.00809688	0.0100859	IMM_EDT-PBS_EDT
PBS-EDTvsIMM-EDT	Cenpq	6. T	-0.171939	5.71786	0.187862	0.669203	0.869301	0.85871	IMM_EDT-PBS_EDT
PBS-EDTvsIMM-EDT	Cd2ap	6. T	0.56057	6.9112	3.27343	0.0850154	0.369155	0.319574	IMM_EDT-PBS_EDT
PBS-EDTvsIMM-EDT	Tnfrsf21	6. T	0.49147	5.45133	1.11428	0.303367	0.645082	0.601552	IMM_EDT-PBS_EDT
PBS-EDTvsIMM-EDT	Pla2g7	6. T	0.636189	6.89727	4.02242	0.0582007	0.306633	0.261558	IMM_EDT-PBS_EDT
PBS-EDTvsIMM-EDT	Runx2	6. T	0.359806	7.35987	1.6794	0.209324	0.553456	0.504238	IMM_EDT-PBS_EDT
PBS-EDTvsIMM-EDT	Supt3	6. T	0.588891	6.44241	2.74264	0.112845	0.420065	0.369227	IMM_EDT-PBS_EDT
PBS-EDTvsIMM-EDT	Cdc5l	6. T	-0.598828	7.11696	5.02438	0.0361354	0.243285	0.204083	IMM_EDT-PBS_EDT
PBS-EDTvsIMM-EDT	Nfkbie	6. T	1.03445	5.8506	4.8129	0.0398586	0.256246	0.215091	IMM_EDT-PBS_EDT
PBS-EDTvsIMM-EDT	Hsp90ab1	6. T	0.335373	10.9528	3.56157	0.0732917	0.343524	0.295296	IMM_EDT-PBS_EDT
PBS-EDTvsIMM-EDT	Mrpl14	6. T	-0.310198	6.61218	0.83623	0.371048	0.694885	0.661012	IMM_EDT-PBS_EDT
PBS-EDTvsIMM-EDT	Mrps18a	6. T	-0.37819	6.07783	0.815177	0.377022	0.700313	0.665979	IMM_EDT-PBS_EDT
PBS-EDTvsIMM-EDT	Gtpbp2	6. T	0.287611	5.74881	0.409853	0.529095	0.799298	0.774583	IMM_EDT-PBS_EDT
PBS-EDTvsIMM-EDT	Yipf3	6. T	0.203631	6.10951	0.319929	0.577755	0.822643	0.80588	IMM_EDT-PBS_EDT
PBS-EDTvsIMM-EDT	Mrpl2	6. T	0.233866	5.55036	0.248002	0.623755	0.845301	0.833405	IMM_EDT-PBS_EDT
PBS-EDTvsIMM-EDT	Mea1	6. T	0.335787	6.06582	0.88393	0.358013	0.683743	0.650747	IMM_EDT-PBS_EDT
PBS-EDTvsIMM-EDT	Cnpy3	6. T	0.325451	6.06145	0.749731	0.396526	0.714545	0.681704	IMM_EDT-PBS_EDT
PBS-EDTvsIMM-EDT	Bicral	6. T	0.0874275	5.61547	0.0318097	0.860187	0.952173	0.945596	IMM_EDT-PBS_EDT
PBS-EDTvsIMM-EDT	Ubr2	6. T	0.445447	7.59646	3.2333	0.086815	0.371465	0.323544	IMM_EDT-PBS_EDT
PBS-EDTvsIMM-EDT	Trerf1	6. T	0.299457	6.65955	0.720086	0.40586	0.721348	0.688899	IMM_EDT-PBS_EDT
PBS-EDTvsIMM-EDT	Mrps10	6. T	-0.0753657	5.64142	0.0246211	0.876841	0.956164	0.95227	IMM_EDT-PBS_EDT
PBS-EDTvsIMM-EDT	Ccnd3	6. T	-0.0843216	9.74085	0.311283	0.582902	0.823822	0.809344	IMM_EDT-PBS_EDT
PBS-EDTvsIMM-EDT	Med20	6. T	-0.187532	5.46441	0.108136	0.745593	0.904461	0.895347	IMM_EDT-PBS_EDT
PBS-EDTvsIMM-EDT	Tomm6	6. T	0.789936	7.06293	7.78619	0.0110859	0.121062	0.107309	IMM_EDT-PBS_EDT
PBS-EDTvsIMM-EDT	Trem1	6. T	2.24619	5.58511	20.0349	0.00021658	0.0095874	0.0117375	IMM_EDT-PBS_EDT
PBS-EDTvsIMM-EDT	Trem3	6. T	-0.260152	5.44022	0.259897	0.615605	0.841384	0.828573	IMM_EDT-PBS_EDT
PBS-EDTvsIMM-EDT	Treml4	6. T	0.196013	5.41428	0.145133	0.707128	0.884538	0.877309	IMM_EDT-PBS_EDT
PBS-EDTvsIMM-EDT	Treml2	6. T	0.593547	5.93227	2.39126	0.137228	0.462674	0.40879	IMM_EDT-PBS_EDT
PBS-EDTvsIMM-EDT	Rftn1	6. T	0.0457505	7.43776	0.0347669	0.853907	0.950563	0.943123	IMM_EDT-PBS_EDT
PBS-EDTvsIMM-EDT	Plcl2	6. T	0.0680956	7.85069	0.0899864	0.767198	0.913458	0.905308	IMM_EDT-PBS_EDT
PBS-EDTvsIMM-EDT	Tbc1d5	6. T	-0.0336475	7.76477	0.0221115	0.883236	0.95784	0.955266	IMM_EDT-PBS_EDT
PBS-EDTvsIMM-EDT	Satb1	6. T	0.0433573	10.3625	0.0464746	0.831434	0.942918	0.933355	IMM_EDT-PBS_EDT
PBS-EDTvsIMM-EDT	Gm19585	6. T	-0.873213	6.48393	6.26696	0.0207945	0.179446	0.1513	IMM_EDT-PBS_EDT
PBS-EDTvsIMM-EDT	Rab5a	6. T	0.164442	7.31914	0.351837	0.559526	0.814191	0.794649	IMM_EDT-PBS_EDT
PBS-EDTvsIMM-EDT	Kat2b	6. T	0.265451	7.62927	1.07654	0.311488	0.649834	0.60861	IMM_EDT-PBS_EDT
PBS-EDTvsIMM-EDT	Pot1b	6. T	0.710995	5.6172	2.04743	0.167446	0.500079	0.451754	IMM_EDT-PBS_EDT
PBS-EDTvsIMM-EDT	Mpnd	6. T	1.39363	5.4094	6.1445	0.021922	0.184894	0.155655	IMM_EDT-PBS_EDT
PBS-EDTvsIMM-EDT	Sh3gl1	6. T	-0.44747	6.26241	1.17339	0.291211	0.634818	0.589852	IMM_EDT-PBS_EDT
PBS-EDTvsIMM-EDT	Ubxn6	6. T	0.595466	6.05956	1.88926	0.184042	0.523202	0.473531	IMM_EDT-PBS_EDT
PBS-EDTvsIMM-EDT	Mydgf	6. T	-0.36379	6.37355	1.255	0.275481	0.621479	0.574452	IMM_EDT-PBS_EDT
PBS-EDTvsIMM-EDT	Safb2	6. T	0.177257	6.81678	0.331898	0.57078	0.821452	0.801897	IMM_EDT-PBS_EDT
PBS-EDTvsIMM-EDT	Safb	6. T	0.239196	6.84732	0.655878	0.427268	0.739249	0.706236	IMM_EDT-PBS_EDT
PBS-EDTvsIMM-EDT	Micos13	6. T	0.429774	7.71911	3.57491	0.072796	0.342272	0.294182	IMM_EDT-PBS_EDT
PBS-EDTvsIMM-EDT	Ndufa11	6. T	0.34238	7.46571	2.16849	0.155967	0.487555	0.436712	IMM_EDT-PBS_EDT
PBS-EDTvsIMM-EDT	Clpp	6. T	-0.504757	5.76411	1.44642	0.242733	0.591417	0.541761	IMM_EDT-PBS_EDT
PBS-EDTvsIMM-EDT	Gtf2f1	6. T	-0.0674964	6.43462	0.0350228	0.853377	0.950491	0.942913	IMM_EDT-PBS_EDT
PBS-EDTvsIMM-EDT	Khsrp	6. T	-0.17673	5.3219	0.107341	0.746495	0.90467	0.895737	IMM_EDT-PBS_EDT
PBS-EDTvsIMM-EDT	Dennd1c	6. T	0.262878	6.30481	0.601467	0.446824	0.75192	0.72048	IMM_EDT-PBS_EDT
PBS-EDTvsIMM-EDT	C3	6. T	1.92167	5.76371	13.2839	0.00155007	0.035826	0.0368722	IMM_EDT-PBS_EDT
PBS-EDTvsIMM-EDT	Vav1	6. T	0.483535	6.33363	2.00233	0.171984	0.506795	0.457881	IMM_EDT-PBS_EDT
PBS-EDTvsIMM-EDT	Fbxl17	6. T	0.275964	8.32595	1.47007	0.239045	0.58862	0.538762	IMM_EDT-PBS_EDT
PBS-EDTvsIMM-EDT	Man2a1	6. T	-0.339519	7.56824	1.82019	0.191922	0.533838	0.483022	IMM_EDT-PBS_EDT
PBS-EDTvsIMM-EDT	Vapa	6. T	-0.476814	7.62002	4.38274	0.0488559	0.283433	0.239173	IMM_EDT-PBS_EDT
PBS-EDTvsIMM-EDT	Rab31	6. T	1.00076	5.51475	3.8425	0.0636225	0.32285	0.274482	IMM_EDT-PBS_EDT
PBS-EDTvsIMM-EDT	Ralbp1	6. T	-0.503599	7.18307	3.55972	0.0733608	0.343524	0.295351	IMM_EDT-PBS_EDT
PBS-EDTvsIMM-EDT	Ankrd12	6. T	-0.0995095	9.02362	0.24607	0.625103	0.846086	0.834183	IMM_EDT-PBS_EDT
PBS-EDTvsIMM-EDT	Ndufv2	6. T	0.226791	7.08245	0.601422	0.44684	0.75192	0.72048	IMM_EDT-PBS_EDT
PBS-EDTvsIMM-EDT	Tgif1	6. T	0.200646	7.224	0.510284	0.483026	0.773088	0.745466	IMM_EDT-PBS_EDT
PBS-EDTvsIMM-EDT	Gm26510	6. T	-0.317065	5.4036	0.362178	0.55386	0.811661	0.791477	IMM_EDT-PBS_EDT
PBS-EDTvsIMM-EDT	Myl12b	6. T	-0.235545	9.20075	1.89762	0.183115	0.521956	0.472453	IMM_EDT-PBS_EDT
PBS-EDTvsIMM-EDT	Myl12a	6. T	-0.361289	8.32316	3.27398	0.0849912	0.369155	0.319552	IMM_EDT-PBS_EDT
PBS-EDTvsIMM-EDT	Lpin2	6. T	0.208621	6.63077	0.49114	0.491253	0.779692	0.750558	IMM_EDT-PBS_EDT
PBS-EDTvsIMM-EDT	Emilin2	6. T	0.82708	7.34173	9.53445	0.00566079	0.0810394	0.0746853	IMM_EDT-PBS_EDT
PBS-EDTvsIMM-EDT	Smchd1	6. T	0.2717	9.13127	2.47411	0.130956	0.454163	0.398461	IMM_EDT-PBS_EDT
PBS-EDTvsIMM-EDT	Trmt61b	6. T	-0.712753	6.28962	2.20528	0.152668	0.483044	0.431663	IMM_EDT-PBS_EDT
PBS-EDTvsIMM-EDT	Wdr43	6. T	-0.210793	7.27475	0.635763	0.434337	0.742841	0.711178	IMM_EDT-PBS_EDT
PBS-EDTvsIMM-EDT	Ypel5	6. T	-0.322644	6.1088	0.653959	0.427934	0.739708	0.706717	IMM_EDT-PBS_EDT
PBS-EDTvsIMM-EDT	Lbh	6. T	0.280208	7.11567	0.87581	0.360185	0.686152	0.652137	IMM_EDT-PBS_EDT
PBS-EDTvsIMM-EDT	Lclat1	6. T	-0.224245	6.01399	0.262709	0.613712	0.840804	0.827595	IMM_EDT-PBS_EDT
PBS-EDTvsIMM-EDT	Ehd3	6. T	-0.191186	6.08866	0.313551	0.581543	0.823417	0.808435	IMM_EDT-PBS_EDT
PBS-EDTvsIMM-EDT	Xdh	6. T	0.0185485	5.88049	0.0018724	0.965902	0.989632	0.987507	IMM_EDT-PBS_EDT
PBS-EDTvsIMM-EDT	Memo1	6. T	0.478361	6.23173	1.91199	0.181536	0.521328	0.470091	IMM_EDT-PBS_EDT
PBS-EDTvsIMM-EDT	Dpy30	6. T	0.0392264	6.52869	0.0134781	0.908701	0.967024	0.965836	IMM_EDT-PBS_EDT
PBS-EDTvsIMM-EDT	Spast	6. T	0.14485	5.57159	0.0930708	0.763367	0.912876	0.90369	IMM_EDT-PBS_EDT
PBS-EDTvsIMM-EDT	Yipf4	6. T	-1.09835	5.85925	7.58777	0.0120043	0.127226	0.112088	IMM_EDT-PBS_EDT
PBS-EDTvsIMM-EDT	Birc6	6. T	0.221424	8.61793	1.389	0.251998	0.599029	0.551049	IMM_EDT-PBS_EDT
PBS-EDTvsIMM-EDT	Crim1	6. T	0.418019	6.84859	2.07357	0.164883	0.498319	0.448437	IMM_EDT-PBS_EDT
PBS-EDTvsIMM-EDT	Strn	6. T	0.699294	5.54236	1.45559	0.241294	0.590273	0.540466	IMM_EDT-PBS_EDT
PBS-EDTvsIMM-EDT	Heatr5b	6. T	-0.0539755	5.14924	0.00507871	0.943874	0.982277	0.97942	IMM_EDT-PBS_EDT
PBS-EDTvsIMM-EDT	Gpatch11	6. T	-0.461145	5.75016	1.15767	0.294379	0.637527	0.592946	IMM_EDT-PBS_EDT
PBS-EDTvsIMM-EDT	Eif2ak2	6. T	0.266546	7.52058	1.18086	0.289723	0.633734	0.588116	IMM_EDT-PBS_EDT
PBS-EDTvsIMM-EDT	Cebpzos	6. T	-1.05762	5.58942	6.13928	0.0219716	0.184894	0.155799	IMM_EDT-PBS_EDT
PBS-EDTvsIMM-EDT	Cebpz	6. T	-0.397965	7.3998	2.70758	0.115033	0.424356	0.372598	IMM_EDT-PBS_EDT
PBS-EDTvsIMM-EDT	Prkd3	6. T	-0.0361611	6.57391	0.0101355	0.920781	0.972563	0.970479	IMM_EDT-PBS_EDT
PBS-EDTvsIMM-EDT	Cdc42ep3	6. T	-0.833431	6.56792	7.06071	0.0148839	0.145428	0.12629	IMM_EDT-PBS_EDT
PBS-EDTvsIMM-EDT	Hnrnpll	6. T	0.139039	6.12867	0.129602	0.722506	0.893814	0.884457	IMM_EDT-PBS_EDT
PBS-EDTvsIMM-EDT	Srsf7	6. T	-0.114833	8.78108	0.398175	0.534966	0.803217	0.77876	IMM_EDT-PBS_EDT
PBS-EDTvsIMM-EDT	Sos1	6. T	0.688656	6.42114	4.10295	0.0559469	0.301474	0.256067	IMM_EDT-PBS_EDT
PBS-EDTvsIMM-EDT	Slc8a1	6. T	1.09768	8.63829	19.3157	0.000262407	0.0109431	0.0132671	IMM_EDT-PBS_EDT
PBS-EDTvsIMM-EDT	Eml4	6. T	0.0376438	7.8376	0.0245254	0.877079	0.956164	0.952291	IMM_EDT-PBS_EDT
PBS-EDTvsIMM-EDT	Cox7a2l	6. T	0.590326	9.08921	11.0834	0.00324372	0.0568281	0.0554125	IMM_EDT-PBS_EDT
PBS-EDTvsIMM-EDT	Mta3	6. T	-0.156824	7.02839	0.307492	0.585189	0.824336	0.810874	IMM_EDT-PBS_EDT
PBS-EDTvsIMM-EDT	Zfp36l2	6. T	-0.773464	8.87843	14.8588	0.000944213	0.026637	0.027622	IMM_EDT-PBS_EDT
PBS-EDTvsIMM-EDT	Gm36279	6. T	0.0652123	5.55093	0.0197043	0.889728	0.958881	0.957992	IMM_EDT-PBS_EDT
PBS-EDTvsIMM-EDT	Thada	6. T	0.0963174	8.96774	0.280611	0.601959	0.834566	0.820834	IMM_EDT-PBS_EDT
PBS-EDTvsIMM-EDT	Lrpprc	6. T	0.476328	5.41054	0.802189	0.380778	0.703176	0.669404	IMM_EDT-PBS_EDT
PBS-EDTvsIMM-EDT	Ppm1b	6. T	0.426167	6.82819	1.79266	0.195179	0.540026	0.486974	IMM_EDT-PBS_EDT
PBS-EDTvsIMM-EDT	Camkmt	6. T	0.314586	6.49864	0.966039	0.337064	0.667672	0.632684	IMM_EDT-PBS_EDT
PBS-EDTvsIMM-EDT	Prkce	6. T	0.648983	8.50366	10.5326	0.00393906	0.0649397	0.0617054	IMM_EDT-PBS_EDT
PBS-EDTvsIMM-EDT	Epas1	6. T	-0.976776	5.5747	2.77968	0.110586	0.417366	0.365519	IMM_EDT-PBS_EDT
PBS-EDTvsIMM-EDT	Rhoq	6. T	-0.593081	7.13752	3.7467	0.0667448	0.329445	0.280973	IMM_EDT-PBS_EDT
PBS-EDTvsIMM-EDT	Cript	6. T	0.0678593	7.36924	0.0751625	0.786691	0.92415	0.914446	IMM_EDT-PBS_EDT
PBS-EDTvsIMM-EDT	Socs5	6. T	0.577268	5.73618	1.71006	0.205372	0.547944	0.499291	IMM_EDT-PBS_EDT
PBS-EDTvsIMM-EDT	Ttc7	6. T	-0.0230051	6.53236	0.00416082	0.94919	0.984532	0.981471	IMM_EDT-PBS_EDT
PBS-EDTvsIMM-EDT	Calm2	6. T	-0.114579	9.36343	0.434831	0.516926	0.791832	0.766799	IMM_EDT-PBS_EDT
PBS-EDTvsIMM-EDT	Fbxo11	6. T	0.28479	8.35747	1.86221	0.18708	0.526774	0.477301	IMM_EDT-PBS_EDT
PBS-EDTvsIMM-EDT	Foxn2	6. T	0.62839	6.85	4.24947	0.0520969	0.292505	0.246518	IMM_EDT-PBS_EDT
PBS-EDTvsIMM-EDT	Ppp1r21	6. T	-0.065545	5.7933	0.020518	0.887491	0.958437	0.957086	IMM_EDT-PBS_EDT
PBS-EDTvsIMM-EDT	Crem	6. T	-0.822675	8.36145	16.6829	0.000547868	0.018673	0.0204914	IMM_EDT-PBS_EDT
PBS-EDTvsIMM-EDT	Gm6225	6. T	-0.631392	6.09863	2.59411	0.122466	0.437325	0.384329	IMM_EDT-PBS_EDT
PBS-EDTvsIMM-EDT	Cul2	6. T	-0.511683	6.75196	3.0615	0.095038	0.388214	0.338854	IMM_EDT-PBS_EDT
PBS-EDTvsIMM-EDT	Map3k8	6. T	-0.0414454	6.5294	0.0149358	0.903915	0.965627	0.964181	IMM_EDT-PBS_EDT
PBS-EDTvsIMM-EDT	Mtpap	6. T	0.122855	5.78225	0.0842972	0.774456	0.91714	0.908667	IMM_EDT-PBS_EDT
PBS-EDTvsIMM-EDT	Svil	6. T	-0.0567166	7.78189	0.0546765	0.817423	0.937105	0.927455	IMM_EDT-PBS_EDT
PBS-EDTvsIMM-EDT	Zfp438	6. T	0.193021	5.58618	0.191975	0.665834	0.867529	0.856768	IMM_EDT-PBS_EDT
PBS-EDTvsIMM-EDT	Gm10125	6. T	0.380512	5.69472	0.603464	0.446081	0.751854	0.719919	IMM_EDT-PBS_EDT
PBS-EDTvsIMM-EDT	Zeb1	6. T	0.467365	10.2308	5.81007	0.0253673	0.200862	0.168327	IMM_EDT-PBS_EDT
PBS-EDTvsIMM-EDT	Arhgap12	6. T	0.220483	5.95906	0.298683	0.590575	0.827352	0.814063	IMM_EDT-PBS_EDT
PBS-EDTvsIMM-EDT	Kif5b	6. T	-0.345238	7.95264	2.82993	0.107607	0.413956	0.36078	IMM_EDT-PBS_EDT
PBS-EDTvsIMM-EDT	Epc1	6. T	0.224392	7.62732	0.851784	0.366723	0.692394	0.65712	IMM_EDT-PBS_EDT
PBS-EDTvsIMM-EDT	Rab18	6. T	-0.555601	6.46152	3.16538	0.089963	0.377958	0.329658	IMM_EDT-PBS_EDT
PBS-EDTvsIMM-EDT	Mpp7	6. T	0.0056704	5.38484	0.000105623	0.991899	0.998476	0.997382	IMM_EDT-PBS_EDT
PBS-EDTvsIMM-EDT	Wac	6. T	-0.166593	7.80597	0.458268	0.50596	0.786707	0.760631	IMM_EDT-PBS_EDT
PBS-EDTvsIMM-EDT	Ccny	6. T	-0.140465	7.21854	0.301606	0.588776	0.826441	0.812976	IMM_EDT-PBS_EDT
PBS-EDTvsIMM-EDT	Colec12	6. T	0.174098	6.69612	0.226857	0.638873	0.85366	0.84163	IMM_EDT-PBS_EDT
PBS-EDTvsIMM-EDT	Thoc1	6. T	-0.263347	6.6645	0.667772	0.423172	0.738267	0.70316	IMM_EDT-PBS_EDT
PBS-EDTvsIMM-EDT	Usp14	6. T	-0.541111	6.13282	1.98476	0.173793	0.509587	0.460451	IMM_EDT-PBS_EDT
PBS-EDTvsIMM-EDT	Rock1	6. T	-0.564204	9.08011	10.6216	0.00381628	0.0642185	0.0606846	IMM_EDT-PBS_EDT
PBS-EDTvsIMM-EDT	Esco1	6. T	-0.855334	7.10487	8.62134	0.00799113	0.100632	0.0893321	IMM_EDT-PBS_EDT
PBS-EDTvsIMM-EDT	Snrpd1	6. T	-0.336955	7.5075	1.95462	0.17695	0.515358	0.464741	IMM_EDT-PBS_EDT
PBS-EDTvsIMM-EDT	Mib1	6. T	0.500882	5.9376	1.60663	0.219095	0.566138	0.516274	IMM_EDT-PBS_EDT
PBS-EDTvsIMM-EDT	Rbbp8	6. T	0.537232	7.18792	4.32889	0.050137	0.287103	0.242471	IMM_EDT-PBS_EDT
PBS-EDTvsIMM-EDT	Tmem241	6. T	-0.505646	6.01064	1.51817	0.231765	0.578657	0.530115	IMM_EDT-PBS_EDT
PBS-EDTvsIMM-EDT	Riok3	6. T	-0.443078	7.28902	2.9195	0.102527	0.404572	0.352813	IMM_EDT-PBS_EDT
PBS-EDTvsIMM-EDT	Npc1	6. T	0.580576	5.25192	0.869621	0.361853	0.68819	0.653489	IMM_EDT-PBS_EDT
PBS-EDTvsIMM-EDT	Ttc39c	6. T	-0.78264	5.7232	2.96806	0.099891	0.400329	0.347981	IMM_EDT-PBS_EDT
PBS-EDTvsIMM-EDT	Impact	6. T	-0.0481617	6.12784	0.0197009	0.889738	0.958881	0.957992	IMM_EDT-PBS_EDT
PBS-EDTvsIMM-EDT	Ss18	6. T	0.38257	7.73527	2.69831	0.115619	0.424356	0.373351	IMM_EDT-PBS_EDT
PBS-EDTvsIMM-EDT	Taf4b	6. T	0.949539	7.54361	14.1638	0.00117142	0.0299641	0.0313015	IMM_EDT-PBS_EDT
PBS-EDTvsIMM-EDT	Trappc8	6. T	0.00243376	6.9492	7.59121e-05	0.993132	0.998565	0.997613	IMM_EDT-PBS_EDT
PBS-EDTvsIMM-EDT	Rnf125	6. T	-0.253319	8.72092	1.82176	0.191738	0.533838	0.482906	IMM_EDT-PBS_EDT
PBS-EDTvsIMM-EDT	Rnf138	6. T	-0.507656	7.78873	4.47602	0.0467238	0.276641	0.233706	IMM_EDT-PBS_EDT
PBS-EDTvsIMM-EDT	Mapre2	6. T	0.339357	6.40911	1.17124	0.291643	0.635422	0.590213	IMM_EDT-PBS_EDT
PBS-EDTvsIMM-EDT	Galnt1	6. T	-0.503131	7.12734	2.83223	0.107473	0.413717	0.3606	IMM_EDT-PBS_EDT
PBS-EDTvsIMM-EDT	Rprd1a	6. T	-0.443854	5.15678	0.42041	0.523889	0.796559	0.771632	IMM_EDT-PBS_EDT
PBS-EDTvsIMM-EDT	Tpgs2	6. T	-0.993159	5.28983	2.93812	0.101507	0.404213	0.350871	IMM_EDT-PBS_EDT
PBS-EDTvsIMM-EDT	AW554918	6. T	-0.0552396	6.87748	0.0315053	0.86085	0.952173	0.945852	IMM_EDT-PBS_EDT
PBS-EDTvsIMM-EDT	Gm49980	6. T	-0.154389	5.77512	0.139901	0.712199	0.887326	0.87977	IMM_EDT-PBS_EDT
PBS-EDTvsIMM-EDT	Pik3c3	6. T	-0.0929641	5.71013	0.0412464	0.841054	0.946012	0.937267	IMM_EDT-PBS_EDT
PBS-EDTvsIMM-EDT	Sap130	6. T	-0.263045	5.89522	0.307356	0.585271	0.824336	0.810882	IMM_EDT-PBS_EDT
PBS-EDTvsIMM-EDT	Ammecr1l	6. T	0.628691	5.45147	1.61756	0.217592	0.564582	0.514289	IMM_EDT-PBS_EDT
PBS-EDTvsIMM-EDT	Polr2d	6. T	-0.0973079	5.45682	0.0314211	0.861034	0.952173	0.945927	IMM_EDT-PBS_EDT
PBS-EDTvsIMM-EDT	Wdr33	6. T	0.041732	7.92335	0.0375239	0.848298	0.949427	0.940603	IMM_EDT-PBS_EDT
PBS-EDTvsIMM-EDT	Iws1	6. T	0.0494313	6.71351	0.0245548	0.877006	0.956164	0.952291	IMM_EDT-PBS_EDT
PBS-EDTvsIMM-EDT	Map3k2	6. T	0.0397627	6.7071	0.0163447	0.899509	0.964358	0.962238	IMM_EDT-PBS_EDT
PBS-EDTvsIMM-EDT	Bin1	6. T	-0.422569	6.49923	1.54997	0.227106	0.573998	0.525336	IMM_EDT-PBS_EDT
PBS-EDTvsIMM-EDT	Gypc	6. T	1.30813	5.14418	3.5528	0.0736197	0.343897	0.2959	IMM_EDT-PBS_EDT
PBS-EDTvsIMM-EDT	Wdr36	6. T	-0.511949	5.60664	1.4352	0.244508	0.591734	0.543281	IMM_EDT-PBS_EDT
PBS-EDTvsIMM-EDT	Camk4	6. T	-0.148784	9.45507	0.535924	0.472367	0.767779	0.738227	IMM_EDT-PBS_EDT
PBS-EDTvsIMM-EDT	Stard4	6. T	-0.332498	5.9619	0.750699	0.396226	0.714545	0.681498	IMM_EDT-PBS_EDT
PBS-EDTvsIMM-EDT	Epb41l4aos	6. T	0.239495	6.12417	0.447693	0.510856	0.788746	0.763615	IMM_EDT-PBS_EDT
PBS-EDTvsIMM-EDT	Apc	6. T	0.209414	7.46542	0.708494	0.409601	0.724964	0.691822	IMM_EDT-PBS_EDT
PBS-EDTvsIMM-EDT	Srp19	6. T	-0.00833003	7.33289	0.00111382	0.973697	0.993504	0.990862	IMM_EDT-PBS_EDT
PBS-EDTvsIMM-EDT	Reep5	6. T	0.198187	8.24783	1.01917	0.324418	0.657636	0.620952	IMM_EDT-PBS_EDT
PBS-EDTvsIMM-EDT	Fam13b	6. T	-0.558046	7.37562	4.48254	0.0465789	0.276352	0.233339	IMM_EDT-PBS_EDT
PBS-EDTvsIMM-EDT	Brd8	6. T	-0.365981	6.76927	1.52062	0.231401	0.578001	0.529693	IMM_EDT-PBS_EDT
PBS-EDTvsIMM-EDT	Fam53c	6. T	0.238543	5.36567	0.219663	0.644215	0.855587	0.844812	IMM_EDT-PBS_EDT
PBS-EDTvsIMM-EDT	Kdm3b	6. T	0.171835	6.51122	0.237705	0.631012	0.849667	0.837675	IMM_EDT-PBS_EDT
PBS-EDTvsIMM-EDT	Egr1	6. T	0.764999	9.18627	19.3165	0.000262357	0.0109431	0.0132671	IMM_EDT-PBS_EDT
PBS-EDTvsIMM-EDT	Etf1	6. T	0.389437	7.71195	2.89437	0.103923	0.407134	0.354927	IMM_EDT-PBS_EDT
PBS-EDTvsIMM-EDT	Hspa9	6. T	0.667123	6.65842	4.18783	0.0536785	0.296101	0.250322	IMM_EDT-PBS_EDT
PBS-EDTvsIMM-EDT	Ctnna1	6. T	-0.117684	5.89631	0.0964261	0.759279	0.912046	0.901677	IMM_EDT-PBS_EDT
PBS-EDTvsIMM-EDT	Sil1	6. T	0.257982	5.92059	0.426603	0.520878	0.794712	0.76937	IMM_EDT-PBS_EDT
PBS-EDTvsIMM-EDT	Matr3	6. T	-0.435153	6.71436	1.80474	0.193742	0.537083	0.485149	IMM_EDT-PBS_EDT
PBS-EDTvsIMM-EDT	Paip2	6. T	-0.387615	8.38048	4.03032	0.0579751	0.306633	0.260906	IMM_EDT-PBS_EDT
PBS-EDTvsIMM-EDT	Tmem173	6. T	0.401221	5.93333	0.952673	0.340354	0.66954	0.635446	IMM_EDT-PBS_EDT
PBS-EDTvsIMM-EDT	Ube2d2a	6. T	0.314595	8.4646	2.70347	0.115293	0.424356	0.372878	IMM_EDT-PBS_EDT
PBS-EDTvsIMM-EDT	Pura	6. T	0.106747	6.89919	0.139881	0.712218	0.887326	0.87977	IMM_EDT-PBS_EDT
PBS-EDTvsIMM-EDT	Pfdn1	6. T	-0.268636	7.08986	0.915469	0.349753	0.676127	0.644035	IMM_EDT-PBS_EDT
PBS-EDTvsIMM-EDT	Ankhd1	6. T	-0.210683	7.84009	0.975618	0.334734	0.667201	0.630479	IMM_EDT-PBS_EDT
PBS-EDTvsIMM-EDT	Sra1	6. T	-0.197162	7.05616	0.547332	0.467751	0.765062	0.735383	IMM_EDT-PBS_EDT
PBS-EDTvsIMM-EDT	Cd14	6. T	0.871951	7.51049	11.397	0.00290935	0.0538371	0.0525096	IMM_EDT-PBS_EDT
PBS-EDTvsIMM-EDT	Ndufa2	6. T	-0.244547	8.4559	1.62761	0.216221	0.561783	0.512665	IMM_EDT-PBS_EDT
PBS-EDTvsIMM-EDT	Ik	6. T	0.234099	7.10678	0.796132	0.382548	0.704501	0.670789	IMM_EDT-PBS_EDT
PBS-EDTvsIMM-EDT	Hars	6. T	-0.266832	6.34165	0.616256	0.44137	0.748476	0.71632	IMM_EDT-PBS_EDT
PBS-EDTvsIMM-EDT	Zmat2	6. T	-0.0213178	7.7852	0.00910529	0.924901	0.973827	0.972086	IMM_EDT-PBS_EDT
PBS-EDTvsIMM-EDT	Taf7	6. T	0.282355	6.99814	0.910501	0.351036	0.677354	0.645042	IMM_EDT-PBS_EDT
PBS-EDTvsIMM-EDT	Diaph1	6. T	0.0151189	8.58157	0.0069658	0.93429	0.978328	0.975324	IMM_EDT-PBS_EDT
PBS-EDTvsIMM-EDT	Rnf14	6. T	-0.955088	5.59861	4.53818	0.045362	0.271653	0.230255	IMM_EDT-PBS_EDT
PBS-EDTvsIMM-EDT	Ndfip1	6. T	-0.384698	9.11278	4.77865	0.0405016	0.25681	0.216887	IMM_EDT-PBS_EDT
PBS-EDTvsIMM-EDT	Arhgap26	6. T	0.164632	8.8264	0.666351	0.423658	0.738267	0.703543	IMM_EDT-PBS_EDT
PBS-EDTvsIMM-EDT	Nr3c1	6. T	-0.71671	9.84295	13.7073	0.00135325	0.0323524	0.0341436	IMM_EDT-PBS_EDT
PBS-EDTvsIMM-EDT	Yipf5	6. T	-0.0936022	5.84356	0.0517745	0.822245	0.938722	0.929589	IMM_EDT-PBS_EDT
PBS-EDTvsIMM-EDT	Prelid2	6. T	-0.409587	6.92472	2.08291	0.163979	0.497468	0.447307	IMM_EDT-PBS_EDT
PBS-EDTvsIMM-EDT	Lars	6. T	-0.174392	6.60175	0.327311	0.573432	0.822393	0.803205	IMM_EDT-PBS_EDT
PBS-EDTvsIMM-EDT	Rbm27	6. T	0.0490761	7.34035	0.0355906	0.852208	0.949924	0.942356	IMM_EDT-PBS_EDT
PBS-EDTvsIMM-EDT	Tcerg1	6. T	0.123746	6.48683	0.145089	0.70717	0.884538	0.877309	IMM_EDT-PBS_EDT
PBS-EDTvsIMM-EDT	Eif3j2	6. T	-0.408891	6.02607	1.18804	0.2883	0.632738	0.586753	IMM_EDT-PBS_EDT
PBS-EDTvsIMM-EDT	Dcp2	6. T	0.059208	6.26776	0.0199367	0.889085	0.958881	0.95778	IMM_EDT-PBS_EDT
PBS-EDTvsIMM-EDT	Pggt1b	6. T	-0.33728	5.58578	0.51394	0.481481	0.771689	0.744254	IMM_EDT-PBS_EDT
PBS-EDTvsIMM-EDT	Fem1c	6. T	0.376731	6.77628	1.45354	0.241615	0.590273	0.540691	IMM_EDT-PBS_EDT
PBS-EDTvsIMM-EDT	Tmed7	6. T	-0.12747	5.82076	0.0948163	0.76123	0.912317	0.902737	IMM_EDT-PBS_EDT
PBS-EDTvsIMM-EDT	Eif1a	6. T	-0.11007	7.03614	0.172729	0.681991	0.873744	0.865113	IMM_EDT-PBS_EDT
PBS-EDTvsIMM-EDT	Atg12	6. T	0.116103	6.15325	0.0899265	0.767273	0.913458	0.905308	IMM_EDT-PBS_EDT
PBS-EDTvsIMM-EDT	Ap3s1	6. T	-0.460769	6.53656	2.14996	0.157661	0.490452	0.438748	IMM_EDT-PBS_EDT
PBS-EDTvsIMM-EDT	Commd10	6. T	-0.198077	5.82749	0.234504	0.633308	0.850503	0.83874	IMM_EDT-PBS_EDT
PBS-EDTvsIMM-EDT	Sema6a	6. T	-2.40638	5.19311	9.4512	0.00583842	0.0823532	0.075908	IMM_EDT-PBS_EDT
PBS-EDTvsIMM-EDT	Dmxl1	6. T	0.0113622	7.0047	0.001737	0.971827	0.993228	0.990076	IMM_EDT-PBS_EDT
PBS-EDTvsIMM-EDT	Tnfaip8	6. T	-0.352687	9.07571	2.41074	0.135721	0.460812	0.406148	IMM_EDT-PBS_EDT
PBS-EDTvsIMM-EDT	Hsd17b4	6. T	-0.298261	5.4295	0.293377	0.59387	0.829385	0.816169	IMM_EDT-PBS_EDT
PBS-EDTvsIMM-EDT	Srfbp1	6. T	-0.215896	5.1858	0.117039	0.735731	0.900575	0.890871	IMM_EDT-PBS_EDT
PBS-EDTvsIMM-EDT	Snx2	6. T	-0.768628	7.29645	7.73514	0.0113145	0.121483	0.108349	IMM_EDT-PBS_EDT
PBS-EDTvsIMM-EDT	Cep120	6. T	0.63247	6.98358	4.89547	0.0383555	0.251855	0.210713	IMM_EDT-PBS_EDT
PBS-EDTvsIMM-EDT	Csnk1g3	6. T	0.232505	7.32645	0.689857	0.415728	0.730538	0.696942	IMM_EDT-PBS_EDT
PBS-EDTvsIMM-EDT	Zfp608	6. T	1.87075	5.86631	12.0298	0.00234459	0.0468512	0.0466032	IMM_EDT-PBS_EDT
PBS-EDTvsIMM-EDT	Gramd3	6. T	-0.0758808	9.96405	0.239865	0.629474	0.848588	0.836761	IMM_EDT-PBS_EDT
PBS-EDTvsIMM-EDT	Phax	6. T	-0.119012	6.11901	0.100169	0.75481	0.910105	0.899879	IMM_EDT-PBS_EDT
PBS-EDTvsIMM-EDT	Lmnb1	6. T	0.703605	7.62447	7.34184	0.0132623	0.136294	0.118502	IMM_EDT-PBS_EDT
PBS-EDTvsIMM-EDT	March3	6. T	0.269928	8.72	0.963585	0.337664	0.668077	0.633096	IMM_EDT-PBS_EDT
PBS-EDTvsIMM-EDT	Isoc1	6. T	0.00431492	5.97733	0.000130688	0.990989	0.998476	0.996945	IMM_EDT-PBS_EDT
PBS-EDTvsIMM-EDT	Gm4951	6. T	0.528993	5.50962	0.608669	0.444154	0.751313	0.718534	IMM_EDT-PBS_EDT
PBS-EDTvsIMM-EDT	Iigp1	6. T	-0.425336	7.94919	2.08329	0.163942	0.497468	0.447252	IMM_EDT-PBS_EDT
PBS-EDTvsIMM-EDT	Smim3	6. T	1.27721	5.3275	5.21721	0.0330806	0.231142	0.194888	IMM_EDT-PBS_EDT
PBS-EDTvsIMM-EDT	Dctn4	6. T	-0.68543	6.66678	5.2136	0.033135	0.231142	0.194995	IMM_EDT-PBS_EDT
PBS-EDTvsIMM-EDT	Rbm22	6. T	-0.146558	6.86586	0.261805	0.61432	0.84103	0.827743	IMM_EDT-PBS_EDT
PBS-EDTvsIMM-EDT	Cd74	6. T	1.24389	9.97237	17.6713	0.000412913	0.0152328	0.0172322	IMM_EDT-PBS_EDT
PBS-EDTvsIMM-EDT	Tcof1	6. T	-0.00429374	7.32162	0.000266772	0.987126	0.997553	0.995418	IMM_EDT-PBS_EDT
PBS-EDTvsIMM-EDT	Csf1r	6. T	1.31087	6.56383	15.4565	0.000787329	0.0239739	0.0250095	IMM_EDT-PBS_EDT
PBS-EDTvsIMM-EDT	Hmgxb3	6. T	0.33567	5.50464	0.473578	0.499016	0.783958	0.755745	IMM_EDT-PBS_EDT
PBS-EDTvsIMM-EDT	Csnk1a1	6. T	-0.208772	8.54976	1.16605	0.292686	0.636105	0.591328	IMM_EDT-PBS_EDT
PBS-EDTvsIMM-EDT	Adrb2	6. T	0.61384	5.48885	1.73713	0.20196	0.545749	0.49528	IMM_EDT-PBS_EDT
PBS-EDTvsIMM-EDT	Fbxo38	6. T	-0.00364529	6.27507	9.43359e-05	0.992344	0.998476	0.997587	IMM_EDT-PBS_EDT
PBS-EDTvsIMM-EDT	Napg	6. T	-0.159114	6.16215	0.175908	0.679252	0.87319	0.86374	IMM_EDT-PBS_EDT
PBS-EDTvsIMM-EDT	Txnl1	6. T	0.0559387	6.95952	0.043047	0.837672	0.944718	0.936234	IMM_EDT-PBS_EDT
PBS-EDTvsIMM-EDT	Wdr7	6. T	0.464638	6.13513	1.29057	0.268975	0.61378	0.567676	IMM_EDT-PBS_EDT
PBS-EDTvsIMM-EDT	Nars	6. T	-0.2748	7.25674	1.05679	0.315859	0.65257	0.613232	IMM_EDT-PBS_EDT
PBS-EDTvsIMM-EDT	Nedd4l	6. T	0.583922	6.28809	3.10342	0.092951	0.384567	0.334852	IMM_EDT-PBS_EDT
PBS-EDTvsIMM-EDT	Malt1	6. T	-0.0223232	8.2675	0.0101233	0.920828	0.972563	0.970479	IMM_EDT-PBS_EDT
PBS-EDTvsIMM-EDT	Sec11c	6. T	-0.750272	8.12579	12.6967	0.00187731	0.0401633	0.0413032	IMM_EDT-PBS_EDT
PBS-EDTvsIMM-EDT	Lman1	6. T	-0.163944	5.56546	0.138383	0.71369	0.888564	0.880503	IMM_EDT-PBS_EDT
PBS-EDTvsIMM-EDT	Pmaip1	6. T	1.30528	5.93767	11.3459	0.00296115	0.0543987	0.0531403	IMM_EDT-PBS_EDT
PBS-EDTvsIMM-EDT	Chmp1b	6. T	-0.0919791	5.96481	0.0527003	0.820692	0.93809	0.928987	IMM_EDT-PBS_EDT
PBS-EDTvsIMM-EDT	Mppe1	6. T	-1.35471	5.63939	7.31986	0.0133818	0.136567	0.119147	IMM_EDT-PBS_EDT
PBS-EDTvsIMM-EDT	Impa2	6. T	-0.0692336	5.36786	0.0197539	0.889591	0.958881	0.95795	IMM_EDT-PBS_EDT
PBS-EDTvsIMM-EDT	Tubb6	6. T	1.64147	5.35434	7.21777	0.0139523	0.139888	0.12194	IMM_EDT-PBS_EDT
PBS-EDTvsIMM-EDT	Psmg2	6. T	0.0206657	6.11945	0.00277112	0.958524	0.986469	0.984856	IMM_EDT-PBS_EDT
PBS-EDTvsIMM-EDT	Ptpn2	6. T	-0.157503	7.74928	0.477293	0.497356	0.78299	0.754566	IMM_EDT-PBS_EDT
PBS-EDTvsIMM-EDT	Seh1l	6. T	-0.885271	5.3545	3.2218	0.0873392	0.371694	0.324541	IMM_EDT-PBS_EDT
PBS-EDTvsIMM-EDT	Cep192	6. T	-0.819478	5.98903	3.26774	0.085268	0.369155	0.320092	IMM_EDT-PBS_EDT
PBS-EDTvsIMM-EDT	Ldlrad4	6. T	0.245344	8.58187	1.80101	0.194183	0.537992	0.485695	IMM_EDT-PBS_EDT
PBS-EDTvsIMM-EDT	Rnmt	6. T	-0.304137	6.26239	0.690773	0.415424	0.730227	0.696779	IMM_EDT-PBS_EDT
PBS-EDTvsIMM-EDT	Tcf4	6. T	0.450572	6.35398	1.75807	0.199369	0.544226	0.492131	IMM_EDT-PBS_EDT
PBS-EDTvsIMM-EDT	Mbd2	6. T	-0.546	8.5251	7.81467	0.0109607	0.120542	0.106617	IMM_EDT-PBS_EDT
PBS-EDTvsIMM-EDT	Mex3c	6. T	-1.05138	5.98696	6.57655	0.0182228	0.165245	0.140734	IMM_EDT-PBS_EDT
PBS-EDTvsIMM-EDT	Smad4	6. T	0.221209	7.5923	0.731011	0.402382	0.719858	0.686042	IMM_EDT-PBS_EDT
PBS-EDTvsIMM-EDT	Me2	6. T	0.0611885	7.4433	0.0614145	0.806726	0.932124	0.922474	IMM_EDT-PBS_EDT
PBS-EDTvsIMM-EDT	Mbd1	6. T	0.0419356	5.86471	0.0112257	0.916645	0.970793	0.968659	IMM_EDT-PBS_EDT
PBS-EDTvsIMM-EDT	Acaa2	6. T	-0.166651	6.05266	0.205086	0.655376	0.863877	0.851496	IMM_EDT-PBS_EDT
PBS-EDTvsIMM-EDT	BC031181	6. T	-0.370133	7.65869	2.64654	0.118963	0.430587	0.378815	IMM_EDT-PBS_EDT
PBS-EDTvsIMM-EDT	Dym	6. T	0.487223	7.04987	2.86997	0.105301	0.410295	0.357311	IMM_EDT-PBS_EDT
PBS-EDTvsIMM-EDT	Smad7	6. T	0.475635	8.42833	5.35192	0.0311195	0.224593	0.188653	IMM_EDT-PBS_EDT
PBS-EDTvsIMM-EDT	Smad2	6. T	0.217676	6.66002	0.455231	0.507357	0.787656	0.761405	IMM_EDT-PBS_EDT
PBS-EDTvsIMM-EDT	Ier3ip1	6. T	-0.258832	7.53836	1.32482	0.262903	0.608121	0.561802	IMM_EDT-PBS_EDT
PBS-EDTvsIMM-EDT	Pias2	6. T	0.473634	7.27534	2.84383	0.1068	0.412505	0.35964	IMM_EDT-PBS_EDT
PBS-EDTvsIMM-EDT	8030462N17Rik	6. T	-0.622786	6.01597	2.16589	0.156203	0.487779	0.436789	IMM_EDT-PBS_EDT
PBS-EDTvsIMM-EDT	Atp5a1	6. T	0.0490214	8.77504	0.0765356	0.784803	0.92325	0.913657	IMM_EDT-PBS_EDT
PBS-EDTvsIMM-EDT	Pstpip2	6. T	0.531107	5.4484	1.08677	0.309259	0.649679	0.607014	IMM_EDT-PBS_EDT
PBS-EDTvsIMM-EDT	Setbp1	6. T	-0.662718	6.38713	3.92005	0.0612177	0.316255	0.268724	IMM_EDT-PBS_EDT
PBS-EDTvsIMM-EDT	Rbfa	6. T	-0.0577941	5.96596	0.021016	0.886143	0.95784	0.956602	IMM_EDT-PBS_EDT
PBS-EDTvsIMM-EDT	Gm16286	6. T	-0.372327	6.83863	1.72786	0.20312	0.546607	0.496954	IMM_EDT-PBS_EDT
PBS-EDTvsIMM-EDT	Txnl4a	6. T	0.456683	6.47487	1.5344	0.229371	0.575639	0.52764	IMM_EDT-PBS_EDT
PBS-EDTvsIMM-EDT	Ctdp1	6. T	0.294329	5.64355	0.38456	0.541967	0.806782	0.783973	IMM_EDT-PBS_EDT
PBS-EDTvsIMM-EDT	Nfatc1	6. T	-0.121772	6.47611	0.129244	0.722873	0.893883	0.88466	IMM_EDT-PBS_EDT
PBS-EDTvsIMM-EDT	Atp9b	6. T	-0.068459	7.36147	0.0608875	0.807539	0.932274	0.922924	IMM_EDT-PBS_EDT
PBS-EDTvsIMM-EDT	Mbp	6. T	-0.0683604	7.57739	0.0784007	0.782267	0.922221	0.912639	IMM_EDT-PBS_EDT
PBS-EDTvsIMM-EDT	Zfp236	6. T	-0.0129781	5.58871	0.000774613	0.978064	0.994129	0.992092	IMM_EDT-PBS_EDT
PBS-EDTvsIMM-EDT	Tshz1	6. T	-0.227862	6.704	0.580399	0.454783	0.75822	0.726649	IMM_EDT-PBS_EDT
PBS-EDTvsIMM-EDT	Zfp407	6. T	-0.0345062	7.62786	0.018969	0.891792	0.95966	0.958668	IMM_EDT-PBS_EDT
PBS-EDTvsIMM-EDT	Cndp2	6. T	0.708257	6.27145	4.5478	0.0451551	0.270696	0.229782	IMM_EDT-PBS_EDT
PBS-EDTvsIMM-EDT	Cyb5a	6. T	-0.288374	7.30517	1.30949	0.265599	0.610188	0.564368	IMM_EDT-PBS_EDT
PBS-EDTvsIMM-EDT	Cd226	6. T	-1.29339	7.19295	21.7021	0.000140708	0.00742913	0.00924895	IMM_EDT-PBS_EDT
PBS-EDTvsIMM-EDT	Tmx3	6. T	-0.591682	6.1128	2.13086	0.159429	0.491742	0.440762	IMM_EDT-PBS_EDT
PBS-EDTvsIMM-EDT	Mrpl21	6. T	0.219903	6.90743	0.569613	0.458948	0.760731	0.729533	IMM_EDT-PBS_EDT
PBS-EDTvsIMM-EDT	Cpt1a	6. T	0.819059	5.90209	3.97513	0.0595727	0.310826	0.264767	IMM_EDT-PBS_EDT
PBS-EDTvsIMM-EDT	Ppp6r3	6. T	0.171568	7.44743	0.452812	0.508475	0.788196	0.761972	IMM_EDT-PBS_EDT
PBS-EDTvsIMM-EDT	Kmt5b	6. T	-0.110404	6.9557	0.153131	0.699575	0.881733	0.87393	IMM_EDT-PBS_EDT
PBS-EDTvsIMM-EDT	Chka	6. T	0.676577	7.53274	8.78993	0.00749085	0.0962647	0.0865825	IMM_EDT-PBS_EDT
PBS-EDTvsIMM-EDT	Ndufs8	6. T	-0.342796	6.99467	1.28312	0.270322	0.615632	0.569231	IMM_EDT-PBS_EDT
PBS-EDTvsIMM-EDT	Unc93b1	6. T	0.26959	6.5	0.61614	0.441412	0.748476	0.716321	IMM_EDT-PBS_EDT
PBS-EDTvsIMM-EDT	Ndufv1	6. T	0.505662	6.20478	2.06971	0.165258	0.498319	0.448858	IMM_EDT-PBS_EDT
PBS-EDTvsIMM-EDT	Gstp1	6. T	-1.13626	5.56838	4.70456	0.0419331	0.2614	0.220768	IMM_EDT-PBS_EDT
PBS-EDTvsIMM-EDT	Gstp3	6. T	0.420568	5.82353	0.876467	0.360008	0.686042	0.651928	IMM_EDT-PBS_EDT
PBS-EDTvsIMM-EDT	Cdk2ap2	6. T	-0.00492682	8.86396	0.000790439	0.977841	0.994129	0.99198	IMM_EDT-PBS_EDT
PBS-EDTvsIMM-EDT	Aip	6. T	0.704361	6.53412	4.66228	0.0427756	0.263287	0.222971	IMM_EDT-PBS_EDT
PBS-EDTvsIMM-EDT	Tmem134	6. T	0.338847	7.33104	1.73596	0.202105	0.545749	0.495386	IMM_EDT-PBS_EDT
PBS-EDTvsIMM-EDT	Ptprcap	6. T	-0.0813637	8.80823	0.200607	0.658902	0.865749	0.853722	IMM_EDT-PBS_EDT
PBS-EDTvsIMM-EDT	Tbc1d10c	6. T	-0.107521	7.19351	0.171472	0.683083	0.873807	0.865429	IMM_EDT-PBS_EDT
PBS-EDTvsIMM-EDT	Ppp1ca	6. T	-0.117037	8.86115	0.378589	0.545092	0.808791	0.786289	IMM_EDT-PBS_EDT
PBS-EDTvsIMM-EDT	Pold4	6. T	0.246588	6.80182	0.698682	0.412809	0.728028	0.694425	IMM_EDT-PBS_EDT
PBS-EDTvsIMM-EDT	Grk2	6. T	0.0468973	7.20281	0.029364	0.865612	0.952305	0.947851	IMM_EDT-PBS_EDT
PBS-EDTvsIMM-EDT	Kdm2a	6. T	-0.092128	6.95829	0.0975936	0.757874	0.911649	0.901161	IMM_EDT-PBS_EDT
PBS-EDTvsIMM-EDT	Rbm4	6. T	0.0744617	5.60794	0.0281329	0.868431	0.953237	0.949052	IMM_EDT-PBS_EDT
PBS-EDTvsIMM-EDT	Ccs	6. T	0.161986	6.01718	0.1608	0.692547	0.877307	0.870676	IMM_EDT-PBS_EDT
PBS-EDTvsIMM-EDT	Dpp3	6. T	-0.752221	5.13167	1.38649	0.252412	0.59927	0.551556	IMM_EDT-PBS_EDT
PBS-EDTvsIMM-EDT	Mrpl11	6. T	0.614078	5.75758	1.83981	0.189642	0.530188	0.480423	IMM_EDT-PBS_EDT
PBS-EDTvsIMM-EDT	Brms1	6. T	0.00920806	6.3118	0.000701342	0.979127	0.994469	0.992564	IMM_EDT-PBS_EDT
PBS-EDTvsIMM-EDT	Rab1b	6. T	-0.28358	5.60164	0.362714	0.553569	0.811661	0.791355	IMM_EDT-PBS_EDT
PBS-EDTvsIMM-EDT	Pacs1	6. T	0.0637484	7.20495	0.0637995	0.80309	0.93073	0.92091	IMM_EDT-PBS_EDT
PBS-EDTvsIMM-EDT	Sf3b2	6. T	0.299603	8.06044	1.41752	0.247339	0.594858	0.546123	IMM_EDT-PBS_EDT
PBS-EDTvsIMM-EDT	Banf1	6. T	-0.278291	6.78325	0.721792	0.405314	0.721116	0.688699	IMM_EDT-PBS_EDT
PBS-EDTvsIMM-EDT	Eif1ad	6. T	-0.381212	5.61292	0.5462	0.468206	0.765272	0.735732	IMM_EDT-PBS_EDT
PBS-EDTvsIMM-EDT	Sart1	6. T	-0.321492	5.80677	0.637212	0.433821	0.742841	0.710956	IMM_EDT-PBS_EDT
PBS-EDTvsIMM-EDT	Drap1	6. T	-0.0716408	7.44322	0.0853902	0.773042	0.916999	0.908281	IMM_EDT-PBS_EDT
PBS-EDTvsIMM-EDT	Ccdc85b	6. T	0.905565	6.23527	5.53042	0.0287196	0.215772	0.180683	IMM_EDT-PBS_EDT
PBS-EDTvsIMM-EDT	Fibp	6. T	0.20128	5.45638	0.16438	0.689332	0.875741	0.868674	IMM_EDT-PBS_EDT
PBS-EDTvsIMM-EDT	Ctsw	6. T	-0.174305	7.53159	0.338404	0.567059	0.819749	0.799603	IMM_EDT-PBS_EDT
PBS-EDTvsIMM-EDT	Cfl1	6. T	-0.170713	10.1187	1.28534	0.269919	0.614958	0.568756	IMM_EDT-PBS_EDT
PBS-EDTvsIMM-EDT	Rnaseh2c	6. T	0.0557311	7.13869	0.0408787	0.841754	0.946012	0.937516	IMM_EDT-PBS_EDT
PBS-EDTvsIMM-EDT	Rela	6. T	0.290487	6.21019	0.721669	0.405354	0.721116	0.688699	IMM_EDT-PBS_EDT
PBS-EDTvsIMM-EDT	Sipa1	6. T	-0.59618	6.44205	2.67342	0.117213	0.427207	0.37556	IMM_EDT-PBS_EDT
PBS-EDTvsIMM-EDT	Ehbp1l1	6. T	-0.163142	5.7402	0.12225	0.730153	0.897678	0.88833	IMM_EDT-PBS_EDT
PBS-EDTvsIMM-EDT	Fam89b	6. T	0.234437	6.41203	0.467044	0.501959	0.784995	0.757674	IMM_EDT-PBS_EDT
PBS-EDTvsIMM-EDT	Znrd2	6. T	0.628213	5.55865	1.61354	0.218144	0.565503	0.515224	IMM_EDT-PBS_EDT
PBS-EDTvsIMM-EDT	Neat1	6. T	1.60662	8.88866	55.8461	2.70997e-07	9.17404e-05	0.000169328	IMM_EDT-PBS_EDT
PBS-EDTvsIMM-EDT	Frmd8	6. T	0.371084	5.79782	0.66628	0.423683	0.738267	0.703546	IMM_EDT-PBS_EDT
PBS-EDTvsIMM-EDT	Dpf2	6. T	-0.674587	5.57847	1.76349	0.198704	0.543825	0.49129	IMM_EDT-PBS_EDT
PBS-EDTvsIMM-EDT	Mrpl49	6. T	0.205525	5.34961	0.140941	0.711182	0.886858	0.879321	IMM_EDT-PBS_EDT
PBS-EDTvsIMM-EDT	Fau	6. T	0.221189	13.1784	4.4018	0.0484114	0.281149	0.237839	IMM_EDT-PBS_EDT
PBS-EDTvsIMM-EDT	Atg2a	6. T	0.110873	6.26963	0.0993234	0.755811	0.910668	0.900448	IMM_EDT-PBS_EDT
PBS-EDTvsIMM-EDT	Ehd1	6. T	0.702194	6.23462	3.72342	0.0675298	0.330581	0.282657	IMM_EDT-PBS_EDT
PBS-EDTvsIMM-EDT	Sf1	6. T	0.124841	7.27895	0.24342	0.626961	0.846723	0.835261	IMM_EDT-PBS_EDT
PBS-EDTvsIMM-EDT	Rasgrp2	6. T	0.629096	7.06581	5.21568	0.0331036	0.231142	0.19494	IMM_EDT-PBS_EDT
PBS-EDTvsIMM-EDT	Ccdc88b	6. T	0.729516	5.48244	2.05099	0.167094	0.500079	0.451427	IMM_EDT-PBS_EDT
PBS-EDTvsIMM-EDT	Prdx5	6. T	0.952249	8.4546	21.3168	0.000155201	0.00797485	0.00981297	IMM_EDT-PBS_EDT
PBS-EDTvsIMM-EDT	Trmt112	6. T	0.0707225	7.16444	0.074022	0.788274	0.925155	0.915355	IMM_EDT-PBS_EDT
PBS-EDTvsIMM-EDT	Bad	6. T	0.272714	5.5958	0.39027	0.53901	0.805419	0.781702	IMM_EDT-PBS_EDT
PBS-EDTvsIMM-EDT	Ppp1r14b	6. T	0.0905847	7.4735	0.137072	0.714986	0.889619	0.881296	IMM_EDT-PBS_EDT
PBS-EDTvsIMM-EDT	Fkbp2	6. T	0.333714	6.2246	0.830475	0.372668	0.696317	0.662451	IMM_EDT-PBS_EDT
PBS-EDTvsIMM-EDT	Dnajc4	6. T	0.1799	5.14219	0.0963308	0.759394	0.912046	0.90168	IMM_EDT-PBS_EDT
PBS-EDTvsIMM-EDT	Fermt3	6. T	-0.579203	7.03907	4.42489	0.0478791	0.280881	0.236631	IMM_EDT-PBS_EDT
PBS-EDTvsIMM-EDT	Stip1	6. T	0.273949	6.42804	0.470573	0.500366	0.784419	0.756581	IMM_EDT-PBS_EDT
PBS-EDTvsIMM-EDT	Otub1	6. T	-0.00192579	5.54733	1.50337e-05	0.996944	0.999282	0.999013	IMM_EDT-PBS_EDT
PBS-EDTvsIMM-EDT	Cox8a	6. T	0.175233	9.90181	1.37651	0.254073	0.600916	0.553125	IMM_EDT-PBS_EDT
PBS-EDTvsIMM-EDT	Mark2	6. T	0.37223	6.92317	1.77756	0.196994	0.543234	0.489404	IMM_EDT-PBS_EDT
PBS-EDTvsIMM-EDT	Rtn3	6. T	0.204222	7.82081	0.80976	0.378582	0.701235	0.66727	IMM_EDT-PBS_EDT
PBS-EDTvsIMM-EDT	Atl3	6. T	-0.4892	6.44642	2.04364	0.167822	0.500163	0.452262	IMM_EDT-PBS_EDT
PBS-EDTvsIMM-EDT	Plaat3	6. T	0.0074701	7.36641	0.000795663	0.977768	0.994129	0.991944	IMM_EDT-PBS_EDT
PBS-EDTvsIMM-EDT	Slc3a2	6. T	0.568499	7.64492	6.18751	0.0215184	0.183193	0.15417	IMM_EDT-PBS_EDT
PBS-EDTvsIMM-EDT	Snhg1	6. T	0.181695	7.95029	0.74646	0.39754	0.714545	0.682519	IMM_EDT-PBS_EDT
PBS-EDTvsIMM-EDT	Stx5a	6. T	0.31553	6.52146	1.05093	0.31717	0.653207	0.614469	IMM_EDT-PBS_EDT
PBS-EDTvsIMM-EDT	Nxf1	6. T	-0.175342	5.84651	0.197509	0.661369	0.866418	0.854667	IMM_EDT-PBS_EDT
PBS-EDTvsIMM-EDT	Tmem223	6. T	0.0849251	5.83433	0.0446651	0.834696	0.944039	0.935008	IMM_EDT-PBS_EDT
PBS-EDTvsIMM-EDT	Tmem179b	6. T	-0.427255	6.79857	1.90187	0.182647	0.521956	0.471829	IMM_EDT-PBS_EDT
PBS-EDTvsIMM-EDT	Polr2g	6. T	-0.309374	6.31145	0.837344	0.370736	0.694527	0.660677	IMM_EDT-PBS_EDT
PBS-EDTvsIMM-EDT	Hnrnpul2	6. T	-0.219721	6.77265	0.535498	0.472541	0.767779	0.738312	IMM_EDT-PBS_EDT
PBS-EDTvsIMM-EDT	Bscl2	6. T	-0.0525775	6.1241	0.019112	0.891387	0.959404	0.958506	IMM_EDT-PBS_EDT
PBS-EDTvsIMM-EDT	Ubxn1	6. T	0.265363	7.71165	1.40955	0.248631	0.596445	0.547475	IMM_EDT-PBS_EDT
PBS-EDTvsIMM-EDT	Uqcc3	6. T	0.766625	6.43727	5.26752	0.0323322	0.229435	0.192446	IMM_EDT-PBS_EDT
PBS-EDTvsIMM-EDT	B3gat3	6. T	-0.497346	5.9922	1.71077	0.205281	0.547944	0.499192	IMM_EDT-PBS_EDT
PBS-EDTvsIMM-EDT	Mta2	6. T	0.0609969	5.53028	0.0151238	0.903315	0.965526	0.963953	IMM_EDT-PBS_EDT
PBS-EDTvsIMM-EDT	Eef1g	6. T	0.678877	8.96534	12.5755	0.00195389	0.0411892	0.042167	IMM_EDT-PBS_EDT
PBS-EDTvsIMM-EDT	Ahnak	6. T	-0.0580358	9.23499	0.0992401	0.755909	0.910668	0.900448	IMM_EDT-PBS_EDT
PBS-EDTvsIMM-EDT	Fth1	6. T	1.15498	12.1206	81.2957	1.34775e-08	1.55127e-05	2.98252e-05	IMM_EDT-PBS_EDT
PBS-EDTvsIMM-EDT	Tmem258	6. T	-0.376708	7.89404	2.9387	0.101475	0.404213	0.350807	IMM_EDT-PBS_EDT
PBS-EDTvsIMM-EDT	Sdhaf2	6. T	-0.189649	5.83008	0.189875	0.667548	0.868779	0.857727	IMM_EDT-PBS_EDT
PBS-EDTvsIMM-EDT	Cpsf7	6. T	0.52683	5.71549	1.39622	0.250808	0.598104	0.549952	IMM_EDT-PBS_EDT
PBS-EDTvsIMM-EDT	Ddb1	6. T	-0.321086	5.93529	0.606348	0.445012	0.751656	0.719155	IMM_EDT-PBS_EDT
PBS-EDTvsIMM-EDT	Cd5	6. T	-0.113762	7.62818	0.233269	0.634199	0.850874	0.839263	IMM_EDT-PBS_EDT
PBS-EDTvsIMM-EDT	Cd6	6. T	-0.23864	7.03353	0.769382	0.390515	0.708797	0.677046	IMM_EDT-PBS_EDT
PBS-EDTvsIMM-EDT	Slc15a3	6. T	0.924767	6.84214	6.77728	0.0167463	0.157475	0.134821	IMM_EDT-PBS_EDT
PBS-EDTvsIMM-EDT	Tmem109	6. T	-0.378932	5.28243	0.480706	0.49584	0.78287	0.753782	IMM_EDT-PBS_EDT
PBS-EDTvsIMM-EDT	Prpf19	6. T	0.323449	5.56095	0.482099	0.495223	0.782755	0.753374	IMM_EDT-PBS_EDT
PBS-EDTvsIMM-EDT	Ccdc86	6. T	1.08101	5.73856	4.82364	0.0396593	0.256246	0.214452	IMM_EDT-PBS_EDT
PBS-EDTvsIMM-EDT	AW112010	6. T	-0.458203	9.87049	8.30447	0.00903512	0.108059	0.0958004	IMM_EDT-PBS_EDT
PBS-EDTvsIMM-EDT	Ms4a7	6. T	2.11162	5.24428	8.89103	0.00720757	0.0944199	0.0848533	IMM_EDT-PBS_EDT
PBS-EDTvsIMM-EDT	Ms4a4a	6. T	0.310989	5.55766	0.289964	0.59601	0.830719	0.817444	IMM_EDT-PBS_EDT
PBS-EDTvsIMM-EDT	Ms4a4c	6. T	0.161345	8.13177	0.370541	0.549358	0.81065	0.789036	IMM_EDT-PBS_EDT
PBS-EDTvsIMM-EDT	Ms4a4b	6. T	-0.486955	10.7915	11.5262	0.00278281	0.0518287	0.0513588	IMM_EDT-PBS_EDT
PBS-EDTvsIMM-EDT	Ms4a6c	6. T	0.181656	8.96443	1.05736	0.315731	0.65257	0.613028	IMM_EDT-PBS_EDT
PBS-EDTvsIMM-EDT	BE692007	6. T	0.238428	6.65009	0.466739	0.502097	0.784995	0.757775	IMM_EDT-PBS_EDT
PBS-EDTvsIMM-EDT	Gm8369	6. T	0.509754	8.42779	5.89403	0.0244485	0.196614	0.165096	IMM_EDT-PBS_EDT
PBS-EDTvsIMM-EDT	Ms4a6b	6. T	-0.222259	9.99404	2.11319	0.161088	0.493699	0.443309	IMM_EDT-PBS_EDT
PBS-EDTvsIMM-EDT	Ms4a6d	6. T	0.37056	7.60538	2.25444	0.148393	0.478174	0.425289	IMM_EDT-PBS_EDT
PBS-EDTvsIMM-EDT	Patl1	6. T	0.20514	5.73219	0.23349	0.634039	0.850874	0.839197	IMM_EDT-PBS_EDT
PBS-EDTvsIMM-EDT	Osbp	6. T	-0.140695	5.3269	0.0612748	0.806941	0.932124	0.922578	IMM_EDT-PBS_EDT
PBS-EDTvsIMM-EDT	Mpeg1	6. T	0.194519	7.30368	0.530194	0.474714	0.767842	0.739718	IMM_EDT-PBS_EDT
PBS-EDTvsIMM-EDT	A330040F15Rik	6. T	-0.209034	7.15161	0.509056	0.483547	0.773164	0.745757	IMM_EDT-PBS_EDT
PBS-EDTvsIMM-EDT	Fam111a	6. T	-0.171552	6.9005	0.258317	0.616673	0.841384	0.828964	IMM_EDT-PBS_EDT
PBS-EDTvsIMM-EDT	Zfp91	6. T	-0.260211	7.53307	1.17698	0.290495	0.634459	0.589103	IMM_EDT-PBS_EDT
PBS-EDTvsIMM-EDT	Lpxn	6. T	-0.16062	7.99343	0.499703	0.487544	0.776804	0.748553	IMM_EDT-PBS_EDT
PBS-EDTvsIMM-EDT	Tle4	6. T	0.199891	8.70376	0.903754	0.352789	0.679257	0.646482	IMM_EDT-PBS_EDT
PBS-EDTvsIMM-EDT	Gnaq	6. T	0.406063	7.25474	2.32907	0.142172	0.466936	0.416102	IMM_EDT-PBS_EDT
PBS-EDTvsIMM-EDT	Vps13a	6. T	-0.274643	7.43873	1.2398	0.278323	0.624466	0.57737	IMM_EDT-PBS_EDT
PBS-EDTvsIMM-EDT	Rfk	6. T	0.118686	5.99206	0.0919074	0.764804	0.91343	0.904349	IMM_EDT-PBS_EDT
PBS-EDTvsIMM-EDT	Ostf1	6. T	-0.616608	8.375	8.36347	0.00882975	0.106531	0.0945742	IMM_EDT-PBS_EDT
PBS-EDTvsIMM-EDT	Carnmt1	6. T	-0.971721	6.33997	7.74358	0.0112763	0.121401	0.108124	IMM_EDT-PBS_EDT
PBS-EDTvsIMM-EDT	Anxa1	6. T	-0.987895	6.8118	8.49247	0.0083986	0.103452	0.0919139	IMM_EDT-PBS_EDT
PBS-EDTvsIMM-EDT	Zfand5	6. T	0.216185	8.43734	1.3254	0.262802	0.608121	0.561655	IMM_EDT-PBS_EDT
PBS-EDTvsIMM-EDT	Gda	6. T	0.0548038	7.66423	0.055877	0.815468	0.937104	0.926652	IMM_EDT-PBS_EDT
PBS-EDTvsIMM-EDT	1110059E24Rik	6. T	0.21938	6.1265	0.376893	0.545986	0.808791	0.786787	IMM_EDT-PBS_EDT
PBS-EDTvsIMM-EDT	Abhd17b	6. T	-0.27359	6.95662	0.895857	0.354857	0.68028	0.648035	IMM_EDT-PBS_EDT
PBS-EDTvsIMM-EDT	Cemip2	6. T	0.249659	6.17708	0.466169	0.502355	0.785186	0.757971	IMM_EDT-PBS_EDT
PBS-EDTvsIMM-EDT	Smc5	6. T	-0.163401	6.48439	0.26006	0.615495	0.841384	0.828548	IMM_EDT-PBS_EDT
PBS-EDTvsIMM-EDT	Apba1	6. T	0.738751	6.04523	4.10565	0.055873	0.301358	0.255927	IMM_EDT-PBS_EDT
PBS-EDTvsIMM-EDT	Cbwd1	6. T	-0.262861	5.59388	0.312923	0.581919	0.823417	0.808684	IMM_EDT-PBS_EDT
PBS-EDTvsIMM-EDT	Dock8	6. T	0.262794	8.75179	2.13728	0.158832	0.491648	0.439907	IMM_EDT-PBS_EDT
PBS-EDTvsIMM-EDT	Smarca2	6. T	0.0610956	7.79141	0.0720307	0.79107	0.925809	0.916247	IMM_EDT-PBS_EDT
PBS-EDTvsIMM-EDT	Pum3	6. T	-0.269832	6.36291	0.648208	0.429941	0.740728	0.708006	IMM_EDT-PBS_EDT
PBS-EDTvsIMM-EDT	Rfx3	6. T	0.166899	7.55487	0.447659	0.510872	0.788746	0.763615	IMM_EDT-PBS_EDT
PBS-EDTvsIMM-EDT	Cdc37l1	6. T	-0.120369	5.86259	0.093959	0.762277	0.912757	0.903125	IMM_EDT-PBS_EDT
PBS-EDTvsIMM-EDT	Rcl1	6. T	0.575066	5.50175	1.29409	0.268344	0.613583	0.567124	IMM_EDT-PBS_EDT
PBS-EDTvsIMM-EDT	Jak2	6. T	0.531484	7.84221	5.59569	0.0278947	0.213072	0.177652	IMM_EDT-PBS_EDT
PBS-EDTvsIMM-EDT	Plgrkt	6. T	-0.362851	7.1575	1.856	0.187786	0.527877	0.478254	IMM_EDT-PBS_EDT
PBS-EDTvsIMM-EDT	Cd274	6. T	0.313113	6.78642	1.00848	0.326908	0.660428	0.623065	IMM_EDT-PBS_EDT
PBS-EDTvsIMM-EDT	Pdcd1lg2	6. T	-1.22954	5.73234	8.11568	0.00972874	0.112259	0.0997882	IMM_EDT-PBS_EDT
PBS-EDTvsIMM-EDT	A930007I19Rik	6. T	-0.465077	5.55457	0.850422	0.367099	0.692394	0.657558	IMM_EDT-PBS_EDT
PBS-EDTvsIMM-EDT	Ric1	6. T	-0.305788	6.72107	0.800688	0.381215	0.703282	0.669701	IMM_EDT-PBS_EDT
PBS-EDTvsIMM-EDT	9930021J03Rik	6. T	-0.672511	6.83578	4.34171	0.0498286	0.286191	0.241641	IMM_EDT-PBS_EDT
PBS-EDTvsIMM-EDT	Uhrf2	6. T	-0.559405	8.05828	5.89451	0.0244433	0.196614	0.165096	IMM_EDT-PBS_EDT
PBS-EDTvsIMM-EDT	Sgms1	6. T	0.882648	8.05615	15.0851	0.000881081	0.0253742	0.0267095	IMM_EDT-PBS_EDT
PBS-EDTvsIMM-EDT	Atad1	6. T	-0.228591	5.91682	0.281078	0.60166	0.834566	0.820637	IMM_EDT-PBS_EDT
PBS-EDTvsIMM-EDT	Pten	6. T	0.0575877	7.37994	0.0574033	0.813014	0.935779	0.925457	IMM_EDT-PBS_EDT
PBS-EDTvsIMM-EDT	Stambpl1	6. T	-0.1247	6.29732	0.135613	0.716435	0.889619	0.881679	IMM_EDT-PBS_EDT
PBS-EDTvsIMM-EDT	Fas	6. T	0.223129	6.58048	0.500595	0.48716	0.776407	0.748232	IMM_EDT-PBS_EDT
PBS-EDTvsIMM-EDT	Lipa	6. T	0.320495	6.0748	0.716196	0.40711	0.722677	0.689933	IMM_EDT-PBS_EDT
PBS-EDTvsIMM-EDT	Ifit2	6. T	0.349687	7.06001	1.47755	0.237893	0.586973	0.53743	IMM_EDT-PBS_EDT
PBS-EDTvsIMM-EDT	Ifit3	6. T	-0.00819354	7.76854	0.000871225	0.976736	0.99412	0.991598	IMM_EDT-PBS_EDT
PBS-EDTvsIMM-EDT	Ifit1bl1	6. T	-0.450978	5.93728	1.08312	0.310051	0.649834	0.60756	IMM_EDT-PBS_EDT
PBS-EDTvsIMM-EDT	Ifit3b	6. T	0.418272	5.69041	0.608422	0.444246	0.751313	0.718571	IMM_EDT-PBS_EDT
PBS-EDTvsIMM-EDT	Ifit1	6. T	-0.650447	8.16455	5.38387	0.0306738	0.223042	0.187075	IMM_EDT-PBS_EDT
PBS-EDTvsIMM-EDT	Rpp30	6. T	-0.557914	5.012	0.656979	0.426886	0.739249	0.706019	IMM_EDT-PBS_EDT
PBS-EDTvsIMM-EDT	Pcgf5	6. T	-0.0320793	7.83509	0.0211236	0.885854	0.95784	0.956485	IMM_EDT-PBS_EDT
PBS-EDTvsIMM-EDT	Tnks2	6. T	0.202606	7.84022	0.778147	0.387877	0.707299	0.675098	IMM_EDT-PBS_EDT
PBS-EDTvsIMM-EDT	Btaf1	6. T	0.54901	7.10857	4.15917	0.0544325	0.29721	0.252162	IMM_EDT-PBS_EDT
PBS-EDTvsIMM-EDT	March5	6. T	0.0923185	7.16657	0.115748	0.737134	0.901255	0.891488	IMM_EDT-PBS_EDT
PBS-EDTvsIMM-EDT	Exoc6	6. T	-0.0794636	6.56456	0.044614	0.834789	0.944039	0.935052	IMM_EDT-PBS_EDT
PBS-EDTvsIMM-EDT	Pdlim1	6. T	0.103925	6.39458	0.0675392	0.797531	0.928289	0.918511	IMM_EDT-PBS_EDT
PBS-EDTvsIMM-EDT	Sorbs1	6. T	0.391077	5.73059	0.761855	0.392801	0.710388	0.678683	IMM_EDT-PBS_EDT
PBS-EDTvsIMM-EDT	Entpd1	6. T	0.589427	6.65192	3.80643	0.0647781	0.326157	0.276896	IMM_EDT-PBS_EDT
PBS-EDTvsIMM-EDT	Tm9sf3	6. T	-0.192101	7.71311	0.594633	0.449381	0.755311	0.722478	IMM_EDT-PBS_EDT
PBS-EDTvsIMM-EDT	Pik3ap1	6. T	0.770408	7.32091	8.28112	0.00911783	0.108415	0.0962737	IMM_EDT-PBS_EDT
PBS-EDTvsIMM-EDT	Lcor	6. T	-0.234563	6.95548	0.635811	0.434319	0.742841	0.711178	IMM_EDT-PBS_EDT
PBS-EDTvsIMM-EDT	Frat2	6. T	0.352461	5.60764	0.62239	0.439139	0.746806	0.714906	IMM_EDT-PBS_EDT
PBS-EDTvsIMM-EDT	Pgam1	6. T	0.339207	7.1183	1.54239	0.228205	0.575071	0.52645	IMM_EDT-PBS_EDT
PBS-EDTvsIMM-EDT	Exosc1	6. T	-0.22825	6.00095	0.320289	0.577542	0.822643	0.805816	IMM_EDT-PBS_EDT
PBS-EDTvsIMM-EDT	Mms19	6. T	-0.38369	5.35464	0.492637	0.490602	0.779087	0.750262	IMM_EDT-PBS_EDT
PBS-EDTvsIMM-EDT	Pi4k2a	6. T	-0.223135	5.76555	0.258725	0.616397	0.841384	0.828917	IMM_EDT-PBS_EDT
PBS-EDTvsIMM-EDT	Avpi1	6. T	-1.66474	6.3448	16.1222	0.000645595	0.0205271	0.022392	IMM_EDT-PBS_EDT
PBS-EDTvsIMM-EDT	R3hcc1l	6. T	0.0556541	6.28993	0.0232559	0.880276	0.956734	0.954032	IMM_EDT-PBS_EDT
PBS-EDTvsIMM-EDT	Hps1	6. T	-0.373698	5.11613	0.346307	0.562603	0.816578	0.796705	IMM_EDT-PBS_EDT
PBS-EDTvsIMM-EDT	Got1	6. T	0.190512	6.74746	0.349578	0.560779	0.815586	0.795542	IMM_EDT-PBS_EDT
PBS-EDTvsIMM-EDT	Slc25a28	6. T	0.287119	5.69879	0.44368	0.512736	0.790463	0.76462	IMM_EDT-PBS_EDT
PBS-EDTvsIMM-EDT	Chuk	6. T	0.195032	5.83694	0.226882	0.638854	0.85366	0.84163	IMM_EDT-PBS_EDT
PBS-EDTvsIMM-EDT	Bloc1s2	6. T	0.246106	6.48979	0.504972	0.485285	0.774652	0.747007	IMM_EDT-PBS_EDT
PBS-EDTvsIMM-EDT	Ndufb8	6. T	0.243068	7.76244	1.1559	0.294739	0.637677	0.593264	IMM_EDT-PBS_EDT
PBS-EDTvsIMM-EDT	Slf2	6. T	-0.0748456	5.84491	0.0334533	0.856661	0.951542	0.944219	IMM_EDT-PBS_EDT
PBS-EDTvsIMM-EDT	Mrpl43	6. T	0.128475	6.30328	0.114392	0.738618	0.902494	0.892102	IMM_EDT-PBS_EDT
PBS-EDTvsIMM-EDT	Btrc	6. T	-0.127695	5.60573	0.0913436	0.765504	0.91343	0.904535	IMM_EDT-PBS_EDT
PBS-EDTvsIMM-EDT	Gm17018	6. T	0.681115	5.94406	2.81392	0.108546	0.415277	0.362191	IMM_EDT-PBS_EDT
PBS-EDTvsIMM-EDT	Fbxw4	6. T	0.0997542	5.50551	0.0382517	0.846853	0.949051	0.939901	IMM_EDT-PBS_EDT
PBS-EDTvsIMM-EDT	Npm3	6. T	0.175191	6.67197	0.30536	0.586483	0.825154	0.811546	IMM_EDT-PBS_EDT
PBS-EDTvsIMM-EDT	Oga	6. T	0.0229528	7.14209	0.00782195	0.930379	0.977246	0.974289	IMM_EDT-PBS_EDT
PBS-EDTvsIMM-EDT	Armh3	6. T	0.311705	5.44272	0.357593	0.556358	0.812444	0.79268	IMM_EDT-PBS_EDT
PBS-EDTvsIMM-EDT	Ldb1	6. T	-0.533734	5.37402	0.947817	0.34156	0.670221	0.636686	IMM_EDT-PBS_EDT
PBS-EDTvsIMM-EDT	Nolc1	6. T	-0.234104	6.58655	0.557285	0.463784	0.762459	0.733018	IMM_EDT-PBS_EDT
PBS-EDTvsIMM-EDT	Gbf1	6. T	-0.0586196	6.56947	0.0300353	0.8641	0.952305	0.947402	IMM_EDT-PBS_EDT
PBS-EDTvsIMM-EDT	Nfkb2	6. T	1.16157	6.09869	10.279	0.00431338	0.0692977	0.0648416	IMM_EDT-PBS_EDT
PBS-EDTvsIMM-EDT	Cuedc2	6. T	1.05084	5.85231	6.20836	0.0213257	0.182107	0.15359	IMM_EDT-PBS_EDT
PBS-EDTvsIMM-EDT	Actr1a	6. T	-0.121894	5.87732	0.0660328	0.79975	0.929404	0.919551	IMM_EDT-PBS_EDT
PBS-EDTvsIMM-EDT	Wbp1l	6. T	0.179121	6.1194	0.216367	0.646698	0.85666	0.846062	IMM_EDT-PBS_EDT
PBS-EDTvsIMM-EDT	Cnnm2	6. T	-0.123383	5.57979	0.0748426	0.787134	0.924292	0.914741	IMM_EDT-PBS_EDT
PBS-EDTvsIMM-EDT	Nt5c2	6. T	-0.360528	5.98909	0.747578	0.397193	0.714545	0.682144	IMM_EDT-PBS_EDT
PBS-EDTvsIMM-EDT	Atp5md	6. T	-0.905031	8.42475	21.7949	0.000137446	0.00739255	0.00912488	IMM_EDT-PBS_EDT
PBS-EDTvsIMM-EDT	Pdcd11	6. T	-0.755202	6.06926	4.36733	0.0492185	0.284031	0.240082	IMM_EDT-PBS_EDT
PBS-EDTvsIMM-EDT	Stn1	6. T	0.57246	5.66958	1.4172	0.247392	0.594858	0.546194	IMM_EDT-PBS_EDT
PBS-EDTvsIMM-EDT	Slk	6. T	-0.515296	7.40304	4.70185	0.0419865	0.2614	0.220874	IMM_EDT-PBS_EDT
PBS-EDTvsIMM-EDT	Sfr1	6. T	-0.113206	8.25768	0.330367	0.571662	0.821452	0.802345	IMM_EDT-PBS_EDT
PBS-EDTvsIMM-EDT	Gsto1	6. T	0.919605	5.2648	2.87622	0.104946	0.40919	0.356699	IMM_EDT-PBS_EDT
PBS-EDTvsIMM-EDT	Add3	6. T	0.0486071	7.93619	0.0449661	0.834149	0.943926	0.934868	IMM_EDT-PBS_EDT
PBS-EDTvsIMM-EDT	Mxi1	6. T	0.428918	6.24372	1.49633	0.235035	0.582527	0.534144	IMM_EDT-PBS_EDT
PBS-EDTvsIMM-EDT	Smndc1	6. T	-0.146589	7.17407	0.259703	0.615736	0.841384	0.828621	IMM_EDT-PBS_EDT
PBS-EDTvsIMM-EDT	Mirt1	6. T	1.18696	6.13568	10.5921	0.00385658	0.0645193	0.0611059	IMM_EDT-PBS_EDT
PBS-EDTvsIMM-EDT	Dusp5	6. T	-0.438668	8.81621	4.47854	0.0466678	0.276594	0.233509	IMM_EDT-PBS_EDT
PBS-EDTvsIMM-EDT	Smc3	6. T	-0.059934	7.33973	0.0505158	0.824381	0.939438	0.930623	IMM_EDT-PBS_EDT
PBS-EDTvsIMM-EDT	Pdcd4	6. T	-0.174043	9.38162	1.04642	0.318186	0.654687	0.615411	IMM_EDT-PBS_EDT
PBS-EDTvsIMM-EDT	Bbip1	6. T	-0.299487	6.50694	0.561045	0.4623	0.761895	0.731818	IMM_EDT-PBS_EDT
PBS-EDTvsIMM-EDT	Shoc2	6. T	0.220301	7.1186	0.552798	0.465566	0.763438	0.734077	IMM_EDT-PBS_EDT
PBS-EDTvsIMM-EDT	Acsl5	6. T	-0.788738	5.58232	2.76333	0.111576	0.418049	0.366977	IMM_EDT-PBS_EDT
PBS-EDTvsIMM-EDT	Vti1a	6. T	0.482099	8.17462	5.50695	0.0290229	0.216499	0.181756	IMM_EDT-PBS_EDT
PBS-EDTvsIMM-EDT	Tcf7l2	6. T	2.01168	5.39628	11.115	0.00320818	0.0564621	0.0551423	IMM_EDT-PBS_EDT
PBS-EDTvsIMM-EDT	Ccdc186	6. T	0.143525	5.98923	0.0915178	0.765287	0.91343	0.904452	IMM_EDT-PBS_EDT
PBS-EDTvsIMM-EDT	Ablim1	6. T	-0.0874279	9.38619	0.272753	0.607057	0.838343	0.823788	IMM_EDT-PBS_EDT
PBS-EDTvsIMM-EDT	Atrnl1	6. T	0.907657	7.90511	13.4902	0.00145048	0.0337956	0.035332	IMM_EDT-PBS_EDT
PBS-EDTvsIMM-EDT	Pdzd8	6. T	0.154389	6.47591	0.196735	0.661989	0.866639	0.854977	IMM_EDT-PBS_EDT
PBS-EDTvsIMM-EDT	Fam204a	6. T	-0.48767	6.41982	2.2558	0.148276	0.478174	0.425107	IMM_EDT-PBS_EDT
PBS-EDTvsIMM-EDT	Cacul1	6. T	0.0989981	5.82502	0.0577217	0.812507	0.935779	0.925381	IMM_EDT-PBS_EDT
PBS-EDTvsIMM-EDT	Eif3a	6. T	-0.132711	8.15923	0.440966	0.514015	0.791576	0.765538	IMM_EDT-PBS_EDT
PBS-EDTvsIMM-EDT	Prdx3	6. T	-0.457376	5.60214	0.924377	0.347469	0.673976	0.641899	IMM_EDT-PBS_EDT
PBS-EDTvsIMM-EDT	Grk5	6. T	0.414033	6.13717	1.13019	0.300029	0.642361	0.598424	IMM_EDT-PBS_EDT
PBS-EDTvsIMM-EDT	Clcn5	6. T	-0.61085	5.39955	1.31311	0.264959	0.609449	0.563832	IMM_EDT-PBS_EDT
PBS-EDTvsIMM-EDT	Foxp3	6. T	0.326474	5.64599	0.322132	0.576458	0.822643	0.805153	IMM_EDT-PBS_EDT
PBS-EDTvsIMM-EDT	Plp2	6. T	-0.0253772	5.56271	0.00272484	0.958872	0.986469	0.984878	IMM_EDT-PBS_EDT
PBS-EDTvsIMM-EDT	Gpkow	6. T	-0.234326	6.08913	0.268417	0.609911	0.839521	0.825429	IMM_EDT-PBS_EDT
PBS-EDTvsIMM-EDT	Tfe3	6. T	0.699293	5.59679	2.51102	0.128272	0.450124	0.393999	IMM_EDT-PBS_EDT
PBS-EDTvsIMM-EDT	Gripap1	6. T	0.294744	6.58272	0.910268	0.351096	0.677354	0.645042	IMM_EDT-PBS_EDT
PBS-EDTvsIMM-EDT	Otud5	6. T	0.596313	6.41117	2.50536	0.128679	0.450455	0.394657	IMM_EDT-PBS_EDT
PBS-EDTvsIMM-EDT	Pim2	6. T	1.46207	6.6868	12.7278	0.00185816	0.0401633	0.0410988	IMM_EDT-PBS_EDT
PBS-EDTvsIMM-EDT	Pqbp1	6. T	-0.510584	5.72366	1.56752	0.224585	0.571645	0.522812	IMM_EDT-PBS_EDT
PBS-EDTvsIMM-EDT	Timm17b	6. T	-0.12886	6.07097	0.107721	0.746064	0.90467	0.895543	IMM_EDT-PBS_EDT
PBS-EDTvsIMM-EDT	Was	6. T	0.224967	6.82375	0.606066	0.445116	0.751656	0.719224	IMM_EDT-PBS_EDT
PBS-EDTvsIMM-EDT	Rbm3	6. T	-0.288433	8.8814	2.32824	0.14224	0.466936	0.416203	IMM_EDT-PBS_EDT
PBS-EDTvsIMM-EDT	Ebp	6. T	-0.623924	6.40198	3.78919	0.0653387	0.326977	0.278217	IMM_EDT-PBS_EDT
PBS-EDTvsIMM-EDT	Cybb	6. T	0.693406	8.27196	11.3391	0.00296806	0.0543987	0.0531951	IMM_EDT-PBS_EDT
PBS-EDTvsIMM-EDT	Dynlt3	6. T	-0.448868	5.42679	0.688602	0.416145	0.730799	0.697123	IMM_EDT-PBS_EDT
PBS-EDTvsIMM-EDT	Bcor	6. T	0.834529	5.96116	3.92042	0.0612063	0.316255	0.2687	IMM_EDT-PBS_EDT
PBS-EDTvsIMM-EDT	Atp6ap2	6. T	-0.0687395	6.78942	0.0526626	0.820755	0.93809	0.928987	IMM_EDT-PBS_EDT
PBS-EDTvsIMM-EDT	1810030O07Rik	6. T	-0.596755	5.89868	2.53728	0.126403	0.44656	0.39088	IMM_EDT-PBS_EDT
PBS-EDTvsIMM-EDT	Med14	6. T	-0.176874	6.80908	0.278318	0.603437	0.835747	0.821647	IMM_EDT-PBS_EDT
PBS-EDTvsIMM-EDT	Usp9x	6. T	-0.294825	7.78468	1.72753	0.203161	0.546607	0.496988	IMM_EDT-PBS_EDT
PBS-EDTvsIMM-EDT	Ddx3x	6. T	0.731939	7.75831	10.1848	0.00446247	0.0699768	0.0657138	IMM_EDT-PBS_EDT
PBS-EDTvsIMM-EDT	Cask	6. T	0.240075	6.60023	0.472879	0.499329	0.783958	0.755987	IMM_EDT-PBS_EDT
PBS-EDTvsIMM-EDT	Fundc1	6. T	-0.457667	5.67047	1.09726	0.306994	0.648112	0.605156	IMM_EDT-PBS_EDT
PBS-EDTvsIMM-EDT	Kdm6a	6. T	-0.159752	7.82622	0.476207	0.49784	0.78299	0.75489	IMM_EDT-PBS_EDT
PBS-EDTvsIMM-EDT	Gm14636	6. T	1.95354	5.26917	7.52148	0.0123298	0.12878	0.113531	IMM_EDT-PBS_EDT
PBS-EDTvsIMM-EDT	Slc9a7	6. T	-0.602845	5.44391	1.36888	0.255351	0.602394	0.554659	IMM_EDT-PBS_EDT
PBS-EDTvsIMM-EDT	Ndufb11	6. T	0.100732	8.27732	0.226451	0.639171	0.853662	0.841877	IMM_EDT-PBS_EDT
PBS-EDTvsIMM-EDT	Rbm10	6. T	0.599814	6.03356	2.3593	0.139743	0.463279	0.41248	IMM_EDT-PBS_EDT
PBS-EDTvsIMM-EDT	Uba1	6. T	0.11241	6.51751	0.0949582	0.761058	0.912317	0.902658	IMM_EDT-PBS_EDT
PBS-EDTvsIMM-EDT	Araf	6. T	-0.151379	6.02339	0.169213	0.685057	0.873852	0.866411	IMM_EDT-PBS_EDT
PBS-EDTvsIMM-EDT	Zfp182	6. T	-0.980786	5.97953	6.18779	0.0215157	0.183193	0.15417	IMM_EDT-PBS_EDT
PBS-EDTvsIMM-EDT	Wdr44	6. T	-0.332443	6.58859	1.03638	0.320464	0.656055	0.617545	IMM_EDT-PBS_EDT
PBS-EDTvsIMM-EDT	Dock11	6. T	-0.220904	8.26159	1.29079	0.268937	0.61378	0.567628	IMM_EDT-PBS_EDT
PBS-EDTvsIMM-EDT	Il13ra1	6. T	0.52818	5.20579	0.591414	0.450593	0.755436	0.723442	IMM_EDT-PBS_EDT
PBS-EDTvsIMM-EDT	Pgrmc1	6. T	-0.245541	6.34036	0.486642	0.493222	0.780878	0.751679	IMM_EDT-PBS_EDT
PBS-EDTvsIMM-EDT	Slc25a5	6. T	-0.668114	8.56985	12.8076	0.00181003	0.0399109	0.0405452	IMM_EDT-PBS_EDT
PBS-EDTvsIMM-EDT	Ube2a	6. T	-0.0874033	6.77301	0.0850866	0.773434	0.916999	0.908424	IMM_EDT-PBS_EDT
PBS-EDTvsIMM-EDT	Sept6	6. T	0.264573	7.79265	1.09303	0.307903	0.649161	0.606072	IMM_EDT-PBS_EDT
PBS-EDTvsIMM-EDT	Upf3b	6. T	-0.59584	6.17591	2.38571	0.13766	0.462674	0.40948	IMM_EDT-PBS_EDT
PBS-EDTvsIMM-EDT	Nkap	6. T	-1.10898	5.83151	8.02312	0.0100903	0.114536	0.101985	IMM_EDT-PBS_EDT
PBS-EDTvsIMM-EDT	Ndufa1	6. T	-1.32044	7.64301	29.8369	2.16034e-05	0.00218119	0.0028122	IMM_EDT-PBS_EDT
PBS-EDTvsIMM-EDT	Lamp2	6. T	0.206411	7.96262	0.726746	0.403735	0.720098	0.687302	IMM_EDT-PBS_EDT
PBS-EDTvsIMM-EDT	Cul4b	6. T	-1.10533	5.23425	3.64437	0.0702762	0.335941	0.288754	IMM_EDT-PBS_EDT
PBS-EDTvsIMM-EDT	Mcts1	6. T	-0.411367	6.85593	2.08619	0.163663	0.497382	0.446858	IMM_EDT-PBS_EDT
PBS-EDTvsIMM-EDT	C1galt1c1	6. T	-0.631541	5.18459	1.02383	0.32334	0.657535	0.620051	IMM_EDT-PBS_EDT
PBS-EDTvsIMM-EDT	Thoc2	6. T	-0.187828	7.85771	0.784223	0.386065	0.706883	0.673592	IMM_EDT-PBS_EDT
PBS-EDTvsIMM-EDT	Xiap	6. T	-0.0788699	6.81598	0.0602234	0.808569	0.933089	0.923466	IMM_EDT-PBS_EDT
PBS-EDTvsIMM-EDT	Stag2	6. T	-0.126199	8.09619	0.394574	0.536801	0.804503	0.780072	IMM_EDT-PBS_EDT
PBS-EDTvsIMM-EDT	Sh2d1a	6. T	-0.669516	6.72456	4.68327	0.0423548	0.262263	0.221692	IMM_EDT-PBS_EDT
PBS-EDTvsIMM-EDT	Sash3	6. T	0.0263281	6.41891	0.00654947	0.936279	0.978378	0.976086	IMM_EDT-PBS_EDT
PBS-EDTvsIMM-EDT	Utp14a	6. T	0.217672	6.34659	0.390914	0.538679	0.805419	0.781457	IMM_EDT-PBS_EDT
PBS-EDTvsIMM-EDT	Elf4	6. T	0.387531	6.85412	1.8427	0.189309	0.530188	0.47995	IMM_EDT-PBS_EDT
PBS-EDTvsIMM-EDT	Aifm1	6. T	0.295809	5.69557	0.396385	0.535877	0.804003	0.779475	IMM_EDT-PBS_EDT
PBS-EDTvsIMM-EDT	Zfp280c	6. T	-0.877091	5.65341	2.9662	0.0999906	0.40045	0.34816	IMM_EDT-PBS_EDT
PBS-EDTvsIMM-EDT	Enox2	6. T	0.324312	6.84462	0.919481	0.348722	0.675949	0.64313	IMM_EDT-PBS_EDT
PBS-EDTvsIMM-EDT	Stk26	6. T	-0.405619	6.53584	1.64215	0.214257	0.559013	0.510515	IMM_EDT-PBS_EDT
PBS-EDTvsIMM-EDT	Rap2c	6. T	-0.0894718	6.1849	0.0673582	0.797797	0.928289	0.918589	IMM_EDT-PBS_EDT
PBS-EDTvsIMM-EDT	Mbnl3	6. T	0.094468	5.46184	0.0357034	0.851977	0.949924	0.942288	IMM_EDT-PBS_EDT
PBS-EDTvsIMM-EDT	Phf6	6. T	0.144686	7.25964	0.280519	0.602019	0.834566	0.820894	IMM_EDT-PBS_EDT
PBS-EDTvsIMM-EDT	Hprt	6. T	-0.80813	7.06568	8.19055	0.00944683	0.110952	0.098186	IMM_EDT-PBS_EDT
PBS-EDTvsIMM-EDT	Ints6l	6. T	0.976857	5.84187	4.81417	0.0398349	0.256246	0.215023	IMM_EDT-PBS_EDT
PBS-EDTvsIMM-EDT	Htatsf1	6. T	-0.0953746	5.57763	0.0299446	0.864304	0.952305	0.947432	IMM_EDT-PBS_EDT
PBS-EDTvsIMM-EDT	Cd40lg	6. T	-0.900024	6.25244	4.92723	0.0377946	0.250874	0.209138	IMM_EDT-PBS_EDT
PBS-EDTvsIMM-EDT	Arhgef6	6. T	-0.513559	6.70237	2.97246	0.0996562	0.400077	0.347596	IMM_EDT-PBS_EDT
PBS-EDTvsIMM-EDT	Fgf13	6. T	0.135221	8.48342	0.41214	0.527959	0.79853	0.773807	IMM_EDT-PBS_EDT
PBS-EDTvsIMM-EDT	Atp11c	6. T	0.635777	6.40069	3.66064	0.0697005	0.33483	0.287568	IMM_EDT-PBS_EDT
PBS-EDTvsIMM-EDT	Fmr1	6. T	0.261463	6.61257	0.484235	0.49428	0.781909	0.752651	IMM_EDT-PBS_EDT
PBS-EDTvsIMM-EDT	Vma21	6. T	-0.700462	5.53197	2.21843	0.15151	0.480815	0.429785	IMM_EDT-PBS_EDT
PBS-EDTvsIMM-EDT	Cetn2	6. T	-0.8212	7.09455	8.23317	0.00929041	0.109787	0.0973413	IMM_EDT-PBS_EDT
PBS-EDTvsIMM-EDT	Xlr4b	6. T	-0.882397	5.95689	4.88199	0.0385966	0.252413	0.211268	IMM_EDT-PBS_EDT
PBS-EDTvsIMM-EDT	Bcap31	6. T	-0.423884	7.53335	3.06395	0.0949145	0.388214	0.338599	IMM_EDT-PBS_EDT
PBS-EDTvsIMM-EDT	Idh3g	6. T	0.431033	6.36298	1.56175	0.225409	0.572815	0.523776	IMM_EDT-PBS_EDT
PBS-EDTvsIMM-EDT	Ssr4	6. T	0.468252	8.20685	4.80176	0.0400665	0.256246	0.215534	IMM_EDT-PBS_EDT
PBS-EDTvsIMM-EDT	Arhgap4	6. T	-0.504816	5.92564	1.55298	0.226671	0.573585	0.52486	IMM_EDT-PBS_EDT
PBS-EDTvsIMM-EDT	Naa10	6. T	-0.0865373	6.37488	0.0612375	0.806998	0.932124	0.922624	IMM_EDT-PBS_EDT
PBS-EDTvsIMM-EDT	Hcfc1	6. T	-0.0773794	5.66704	0.0258895	0.873737	0.954836	0.951203	IMM_EDT-PBS_EDT
PBS-EDTvsIMM-EDT	Irak1	6. T	-1.0315	5.35069	3.72276	0.0675522	0.330581	0.282657	IMM_EDT-PBS_EDT
PBS-EDTvsIMM-EDT	Mecp2	6. T	-0.126643	6.33594	0.131797	0.720271	0.892319	0.883315	IMM_EDT-PBS_EDT
PBS-EDTvsIMM-EDT	Flna	6. T	-0.0313202	7.67235	0.0208974	0.886463	0.957866	0.956602	IMM_EDT-PBS_EDT
PBS-EDTvsIMM-EDT	Emd	6. T	-0.247654	7.18981	0.844044	0.368866	0.693281	0.658827	IMM_EDT-PBS_EDT
PBS-EDTvsIMM-EDT	Taz	6. T	0.333785	5.56062	0.542507	0.469694	0.76639	0.736663	IMM_EDT-PBS_EDT
PBS-EDTvsIMM-EDT	Atp6ap1	6. T	0.501765	5.9568	1.63868	0.214722	0.55948	0.51108	IMM_EDT-PBS_EDT
PBS-EDTvsIMM-EDT	Fam50a	6. T	0.0157791	6.45365	0.0021368	0.963575	0.989009	0.986331	IMM_EDT-PBS_EDT
PBS-EDTvsIMM-EDT	Lage3	6. T	0.102254	5.93635	0.0620774	0.805707	0.931943	0.922097	IMM_EDT-PBS_EDT
PBS-EDTvsIMM-EDT	Ubl4a	6. T	0.579215	5.75944	1.55446	0.226457	0.573484	0.524743	IMM_EDT-PBS_EDT
PBS-EDTvsIMM-EDT	G6pdx	6. T	0.48518	5.63523	0.959148	0.338754	0.668185	0.633931	IMM_EDT-PBS_EDT
PBS-EDTvsIMM-EDT	Gab3	6. T	-0.331421	7.28416	1.55715	0.226069	0.573484	0.524382	IMM_EDT-PBS_EDT
PBS-EDTvsIMM-EDT	Dkc1	6. T	-0.0271998	5.80224	0.00413033	0.949376	0.984532	0.981471	IMM_EDT-PBS_EDT
PBS-EDTvsIMM-EDT	Mpp1	6. T	0.660618	6.5715	3.30805	0.0834978	0.366135	0.316603	IMM_EDT-PBS_EDT
PBS-EDTvsIMM-EDT	Fundc2	6. T	0.00521963	6.47294	0.000254086	0.987499	0.997553	0.995511	IMM_EDT-PBS_EDT
PBS-EDTvsIMM-EDT	Brcc3	6. T	-0.909113	5.69642	3.65461	0.0699134	0.335005	0.288044	IMM_EDT-PBS_EDT
PBS-EDTvsIMM-EDT	Vbp1	6. T	-0.98645	6.42398	8.54329	0.00823523	0.102142	0.0909054	IMM_EDT-PBS_EDT
PBS-EDTvsIMM-EDT	Tbl1x	6. T	-0.819946	7.38079	9.11702	0.00661643	0.0893839	0.0810436	IMM_EDT-PBS_EDT
PBS-EDTvsIMM-EDT	Prkx	6. T	-1.11196	6.56531	11.8238	0.00251387	0.0491844	0.0485385	IMM_EDT-PBS_EDT
PBS-EDTvsIMM-EDT	Gk	6. T	2.77024	5.72054	25.2584	5.94074e-05	0.00432772	0.00554611	IMM_EDT-PBS_EDT
PBS-EDTvsIMM-EDT	5430427O19Rik	6. T	0.442638	5.60583	0.955884	0.339559	0.668547	0.634507	IMM_EDT-PBS_EDT
PBS-EDTvsIMM-EDT	Pola1	6. T	-0.623196	6.0972	2.81862	0.10827	0.414842	0.361622	IMM_EDT-PBS_EDT
PBS-EDTvsIMM-EDT	Zfx	6. T	-0.154664	6.81875	0.308256	0.584727	0.824336	0.810639	IMM_EDT-PBS_EDT
PBS-EDTvsIMM-EDT	Eif2s3x	6. T	-0.0376428	6.4466	0.0105382	0.919228	0.972415	0.969828	IMM_EDT-PBS_EDT
PBS-EDTvsIMM-EDT	Las1l	6. T	-0.377025	5.97476	0.989242	0.331458	0.664419	0.627417	IMM_EDT-PBS_EDT
PBS-EDTvsIMM-EDT	Msn	6. T	-0.179881	9.33921	1.169	0.292091	0.63561	0.590832	IMM_EDT-PBS_EDT
PBS-EDTvsIMM-EDT	Ar	6. T	-0.293167	7.1147	1.05234	0.316854	0.653115	0.61411	IMM_EDT-PBS_EDT
PBS-EDTvsIMM-EDT	Pja1	6. T	-0.0251284	6.67599	0.0063809	0.937103	0.978877	0.976464	IMM_EDT-PBS_EDT
PBS-EDTvsIMM-EDT	Igbp1	6. T	0.381581	6.51309	1.47961	0.237578	0.586808	0.537028	IMM_EDT-PBS_EDT
PBS-EDTvsIMM-EDT	Snx12	6. T	0.181736	5.63499	0.138286	0.713785	0.888564	0.880578	IMM_EDT-PBS_EDT
PBS-EDTvsIMM-EDT	Il2rg	6. T	-0.0630139	8.57518	0.114223	0.738804	0.90253	0.892149	IMM_EDT-PBS_EDT
PBS-EDTvsIMM-EDT	Med12	6. T	1.09645	5.3991	3.14917	0.0907336	0.380038	0.33113	IMM_EDT-PBS_EDT
PBS-EDTvsIMM-EDT	Nono	6. T	-0.23731	7.20129	0.748852	0.396798	0.714545	0.681808	IMM_EDT-PBS_EDT
PBS-EDTvsIMM-EDT	Taf1	6. T	-0.335642	6.56196	1.05545	0.316157	0.652612	0.613461	IMM_EDT-PBS_EDT
PBS-EDTvsIMM-EDT	Ogt	6. T	-0.234594	7.89161	1.16938	0.292015	0.63561	0.590714	IMM_EDT-PBS_EDT
PBS-EDTvsIMM-EDT	Cxcr3	6. T	-0.633096	6.40562	3.07485	0.0943677	0.387365	0.33762	IMM_EDT-PBS_EDT
PBS-EDTvsIMM-EDT	Pin4	6. T	0.438466	6.7284	2.13908	0.158665	0.491452	0.439727	IMM_EDT-PBS_EDT
PBS-EDTvsIMM-EDT	Hdac8	6. T	-0.195305	7.61652	0.52103	0.47851	0.769655	0.741867	IMM_EDT-PBS_EDT
PBS-EDTvsIMM-EDT	Chic1	6. T	-0.174067	5.4945	0.0954694	0.760436	0.912302	0.902233	IMM_EDT-PBS_EDT
PBS-EDTvsIMM-EDT	Xist	6. T	-0.14123	9.42781	0.755006	0.394899	0.71265	0.680603	IMM_EDT-PBS_EDT
PBS-EDTvsIMM-EDT	Rlim	6. T	0.896101	7.33178	12.4718	0.00202224	0.0423199	0.0431552	IMM_EDT-PBS_EDT
PBS-EDTvsIMM-EDT	Abcb7	6. T	-0.425458	6.59672	1.89445	0.183467	0.522158	0.473037	IMM_EDT-PBS_EDT
PBS-EDTvsIMM-EDT	Pbdc1	6. T	0.180123	6.58329	0.36655	0.551497	0.81121	0.790241	IMM_EDT-PBS_EDT
PBS-EDTvsIMM-EDT	Atrx	6. T	-0.179394	8.42778	0.808389	0.378978	0.701302	0.667662	IMM_EDT-PBS_EDT
PBS-EDTvsIMM-EDT	Magt1	6. T	-0.603992	6.56115	3.84099	0.0636705	0.32285	0.274489	IMM_EDT-PBS_EDT
PBS-EDTvsIMM-EDT	Cox7b	6. T	-0.216119	8.54676	1.31838	0.264031	0.608647	0.562989	IMM_EDT-PBS_EDT
PBS-EDTvsIMM-EDT	Atp7a	6. T	0.717403	6.24598	3.4017	0.079547	0.357371	0.308285	IMM_EDT-PBS_EDT
PBS-EDTvsIMM-EDT	Pgk1	6. T	0.395131	7.4677	2.45856	0.132107	0.455359	0.400474	IMM_EDT-PBS_EDT
PBS-EDTvsIMM-EDT	Cysltr1	6. T	-0.110397	5.58736	0.0639128	0.802919	0.93073	0.920907	IMM_EDT-PBS_EDT
PBS-EDTvsIMM-EDT	P2ry10	6. T	-0.403175	8.33166	4.19258	0.0535546	0.295784	0.249986	IMM_EDT-PBS_EDT
PBS-EDTvsIMM-EDT	Gpr174	6. T	-0.75358	5.78383	2.6991	0.11557	0.424356	0.373314	IMM_EDT-PBS_EDT
PBS-EDTvsIMM-EDT	Brwd3	6. T	0.195049	5.61901	0.15119	0.701387	0.882353	0.87502	IMM_EDT-PBS_EDT
PBS-EDTvsIMM-EDT	Hmgn5	6. T	-0.279697	6.18412	0.584157	0.453347	0.757772	0.725593	IMM_EDT-PBS_EDT
PBS-EDTvsIMM-EDT	Sh3bgrl	6. T	0.07816	7.33825	0.0767516	0.784507	0.923222	0.913536	IMM_EDT-PBS_EDT
PBS-EDTvsIMM-EDT	Apool	6. T	0.0699004	5.71166	0.0215221	0.884791	0.95784	0.955824	IMM_EDT-PBS_EDT
PBS-EDTvsIMM-EDT	Chm	6. T	0.0716933	6.31731	0.0364326	0.850492	0.949738	0.941543	IMM_EDT-PBS_EDT
PBS-EDTvsIMM-EDT	Diaph2	6. T	0.196379	8.74163	1.05442	0.316389	0.652671	0.6137	IMM_EDT-PBS_EDT
PBS-EDTvsIMM-EDT	Gla	6. T	0.601785	5.82729	1.65195	0.212944	0.558665	0.509215	IMM_EDT-PBS_EDT
PBS-EDTvsIMM-EDT	Hnrnph2	6. T	-0.449558	7.11179	2.78733	0.110126	0.417366	0.364919	IMM_EDT-PBS_EDT
PBS-EDTvsIMM-EDT	Tmsb15a	6. T	0.743364	6.66827	5.7078	0.0265393	0.206956	0.172661	IMM_EDT-PBS_EDT
PBS-EDTvsIMM-EDT	Gprasp1	6. T	-0.347104	5.71152	0.636547	0.434057	0.742841	0.711071	IMM_EDT-PBS_EDT
PBS-EDTvsIMM-EDT	Tceal9	6. T	0.931126	5.9687	5.55182	0.0284462	0.21484	0.179623	IMM_EDT-PBS_EDT
PBS-EDTvsIMM-EDT	Bex3	6. T	-0.305248	6.34587	0.896681	0.35464	0.680091	0.647818	IMM_EDT-PBS_EDT
PBS-EDTvsIMM-EDT	Morf4l2	6. T	-0.525101	6.38234	2.56009	0.124805	0.442819	0.388268	IMM_EDT-PBS_EDT
PBS-EDTvsIMM-EDT	Rbm41	6. T	-0.776615	5.85735	3.55973	0.0733605	0.343524	0.295351	IMM_EDT-PBS_EDT
PBS-EDTvsIMM-EDT	Prps1	6. T	-0.228751	5.42745	0.19013	0.66734	0.868704	0.857604	IMM_EDT-PBS_EDT
PBS-EDTvsIMM-EDT	Tsc22d3	6. T	0.280681	7.79766	1.07762	0.311252	0.649834	0.608462	IMM_EDT-PBS_EDT
PBS-EDTvsIMM-EDT	Psmd10	6. T	-0.227194	5.66776	0.232212	0.634964	0.850874	0.839579	IMM_EDT-PBS_EDT
PBS-EDTvsIMM-EDT	Atg4a	6. T	-0.203649	5.82959	0.194115	0.664098	0.867529	0.856259	IMM_EDT-PBS_EDT
PBS-EDTvsIMM-EDT	Acsl4	6. T	-0.594571	6.84705	4.25274	0.0520145	0.292505	0.246369	IMM_EDT-PBS_EDT
PBS-EDTvsIMM-EDT	Tmem164	6. T	0.316263	7.49746	1.34409	0.259565	0.607202	0.558624	IMM_EDT-PBS_EDT
PBS-EDTvsIMM-EDT	Gnl3l	6. T	0.0476645	5.80271	0.011923	0.914106	0.969889	0.967819	IMM_EDT-PBS_EDT
PBS-EDTvsIMM-EDT	Fam120c	6. T	-0.741911	5.12775	1.43969	0.243796	0.591669	0.542653	IMM_EDT-PBS_EDT
PBS-EDTvsIMM-EDT	Phf8	6. T	0.0254009	5.852	0.0033886	0.954141	0.985831	0.983082	IMM_EDT-PBS_EDT
PBS-EDTvsIMM-EDT	Huwe1	6. T	0.0953583	8.21771	0.237047	0.631483	0.849902	0.837893	IMM_EDT-PBS_EDT
PBS-EDTvsIMM-EDT	Hsd17b10	6. T	-0.232132	6.62061	0.593125	0.449948	0.755348	0.722996	IMM_EDT-PBS_EDT
PBS-EDTvsIMM-EDT	Smc1a	6. T	0.0229761	7.48428	0.0090155	0.925271	0.973836	0.972229	IMM_EDT-PBS_EDT
PBS-EDTvsIMM-EDT	Kdm5c	6. T	0.0814465	6.77251	0.0465117	0.831368	0.942918	0.933355	IMM_EDT-PBS_EDT
PBS-EDTvsIMM-EDT	Nbdy	6. T	-0.458352	5.55641	0.891388	0.356035	0.682111	0.649119	IMM_EDT-PBS_EDT
PBS-EDTvsIMM-EDT	Sat1	6. T	0.712997	8.33091	12.0987	0.00229077	0.0460957	0.0461551	IMM_EDT-PBS_EDT
PBS-EDTvsIMM-EDT	Acot9	6. T	-0.339527	6.29319	0.860006	0.364467	0.69017	0.655638	IMM_EDT-PBS_EDT
PBS-EDTvsIMM-EDT	Prdx4	6. T	-0.12032	5.50904	0.0644863	0.802056	0.930518	0.920359	IMM_EDT-PBS_EDT
PBS-EDTvsIMM-EDT	Sms	6. T	-0.558104	7.32766	4.73125	0.0414109	0.259891	0.219258	IMM_EDT-PBS_EDT
PBS-EDTvsIMM-EDT	Eif1ax	6. T	0.110713	6.88229	0.14651	0.70581	0.883606	0.87674	IMM_EDT-PBS_EDT
PBS-EDTvsIMM-EDT	Bclaf3	6. T	-0.489755	6.27185	1.92757	0.179844	0.51802	0.467739	IMM_EDT-PBS_EDT
PBS-EDTvsIMM-EDT	Sh3kbp1	6. T	-0.0207871	9.28551	0.0161356	0.90015	0.964538	0.962588	IMM_EDT-PBS_EDT
PBS-EDTvsIMM-EDT	Pdha1	6. T	0.508041	6.41865	2.04445	0.167742	0.500163	0.452167	IMM_EDT-PBS_EDT
PBS-EDTvsIMM-EDT	Rbbp7	6. T	-0.0892234	7.07889	0.0916618	0.765109	0.91343	0.90444	IMM_EDT-PBS_EDT
PBS-EDTvsIMM-EDT	Txlng	6. T	0.287007	6.37084	0.686998	0.41668	0.731319	0.69761	IMM_EDT-PBS_EDT
PBS-EDTvsIMM-EDT	Syap1	6. T	-0.0246427	6.13152	0.00287598	0.957748	0.986169	0.984549	IMM_EDT-PBS_EDT
PBS-EDTvsIMM-EDT	Ctps2	6. T	0.0721001	6.58368	0.0555582	0.815985	0.937105	0.926933	IMM_EDT-PBS_EDT
PBS-EDTvsIMM-EDT	Ap1s2	6. T	0.0980219	6.5911	0.0731401	0.789507	0.925497	0.915751	IMM_EDT-PBS_EDT
PBS-EDTvsIMM-EDT	Zrsr2	6. T	-0.23254	6.29515	0.472687	0.499415	0.783958	0.755987	IMM_EDT-PBS_EDT
PBS-EDTvsIMM-EDT	Rab9	6. T	-0.938939	5.33151	2.8845	0.104478	0.40875	0.355845	IMM_EDT-PBS_EDT
PBS-EDTvsIMM-EDT	Tmsb4x	6. T	-0.350906	13.9544	12.7007	0.0018748	0.0401633	0.041286	IMM_EDT-PBS_EDT
PBS-EDTvsIMM-EDT	Tlr7	6. T	0.590756	5.37062	1.07434	0.311972	0.650082	0.609115	IMM_EDT-PBS_EDT
PBS-EDTvsIMM-EDT	Msl3	6. T	-1.18444	6.18492	10.1622	0.00449901	0.0703582	0.0659357	IMM_EDT-PBS_EDT
PBS-EDTvsIMM-EDT	Gm47283	6. T	0.415739	7.63501	3.22492	0.0871966	0.371694	0.324216	IMM_EDT-PBS_EDT
PBS-EDTvsIMM-EDT	CAAA01118383.1	6. T	-0.573751	5.74777	1.75319	0.199969	0.544471	0.492742	IMM_EDT-PBS_EDT
PBS-EDTvsIMM-EDT	Csprs	6. T	0.598166	5.91056	2.03036	0.169146	0.50203	0.453897	IMM_EDT-PBS_EDT
PBS-EDTvsIMM-EDT	Vamp7	6. T	0.247303	5.39871	0.206852	0.653998	0.862852	0.850648	IMM_EDT-PBS_EDT
PBS-EDTvsIMM-EDT	Tmlhe	6. T	0.563527	6.52891	1.66044	0.211816	0.556622	0.507524	IMM_EDT-PBS_EDT
PBS-EDTvsIMM-EDT	AC149090.1	6. T	0.182751	6.6088	0.345796	0.562889	0.816578	0.796812	IMM_EDT-PBS_EDT

### Sheet: 7. B
comparaison	gene	cluster_id	logFC	logCPM	F	p_val	p_adj.loc	p_adj.glb	contrast
ShamvsPBS-EDT	Mrpl15	7. B	-0.437946	6.3022	0.788072	0.386674	0.769865	0.786701	PBS_EDT-Sham
ShamvsPBS-EDT	Lypla1	7. B	-0.21402	5.3905	0.0914772	0.765858	0.931537	0.942321	PBS_EDT-Sham
ShamvsPBS-EDT	Tcea1	7. B	0.357758	7.23795	1.15723	0.29659	0.700822	0.725176	PBS_EDT-Sham
ShamvsPBS-EDT	Atp6v1h	7. B	0.425118	7.30591	1.45626	0.243521	0.654	0.683887	PBS_EDT-Sham
ShamvsPBS-EDT	Rb1cc1	7. B	-0.0427732	7.71573	0.0236396	0.879558	0.970686	0.973802	PBS_EDT-Sham
ShamvsPBS-EDT	Pcmtd1	7. B	0.108608	7.97715	0.126655	0.726162	0.917161	0.930654	PBS_EDT-Sham
ShamvsPBS-EDT	Vcpip1	7. B	0.250724	6.40245	0.430422	0.520281	0.835433	0.853296	PBS_EDT-Sham
ShamvsPBS-EDT	Sgk3	7. B	-0.244502	7.41009	0.67263	0.423122	0.793324	0.80746	PBS_EDT-Sham
ShamvsPBS-EDT	Cops5	7. B	0.176797	6.2804	0.131116	0.721596	0.915697	0.928857	PBS_EDT-Sham
ShamvsPBS-EDT	Cspp1	7. B	-0.445058	6.61308	1.20244	0.287636	0.693052	0.719103	PBS_EDT-Sham
ShamvsPBS-EDT	Arfgef1	7. B	0.113028	7.99817	0.177341	0.678774	0.904316	0.916043	PBS_EDT-Sham
ShamvsPBS-EDT	Ncoa2	7. B	-0.211593	7.85313	0.447038	0.512433	0.833748	0.850231	PBS_EDT-Sham
ShamvsPBS-EDT	Tram1	7. B	0.505412	6.88552	1.90049	0.185323	0.601789	0.632573	PBS_EDT-Sham
ShamvsPBS-EDT	Terf1	7. B	-0.0730007	6.42604	0.030097	0.864253	0.965208	0.970175	PBS_EDT-Sham
ShamvsPBS-EDT	Stau2	7. B	-1.10732	5.50529	3.98402	0.0616708	0.407914	0.45042	PBS_EDT-Sham
ShamvsPBS-EDT	Ube2w	7. B	-0.682836	6.51276	2.93657	0.10418	0.503805	0.52959	PBS_EDT-Sham
ShamvsPBS-EDT	Eloc	7. B	0.64918	7.01758	3.97315	0.0619931	0.407971	0.451529	PBS_EDT-Sham
ShamvsPBS-EDT	Tram2	7. B	2.93747	5.92343	11.1563	0.00374017	0.166198	0.192048	PBS_EDT-Sham
ShamvsPBS-EDT	Kcnq5	7. B	-0.311108	9.2775	1.51328	0.234854	0.647852	0.676942	PBS_EDT-Sham
ShamvsPBS-EDT	Ogfrl1	7. B	1.13872	6.11635	4.31613	0.0527043	0.388544	0.432038	PBS_EDT-Sham
ShamvsPBS-EDT	Smap1	7. B	0.127567	6.98747	0.131629	0.750868	0.926472	0.937631	PBS_EDT-Sham
ShamvsPBS-EDT	Lmbrd1	7. B	-0.260375	8.33807	0.851818	0.368538	0.754757	0.774971	PBS_EDT-Sham
ShamvsPBS-EDT	Phf3	7. B	0.19517	7.51096	0.407289	0.540466	0.840571	0.862016	PBS_EDT-Sham
ShamvsPBS-EDT	Prim2	7. B	-0.822432	6.65984	4.70321	0.0440928	0.364526	0.407853	PBS_EDT-Sham
ShamvsPBS-EDT	Zfp451	7. B	-0.917095	5.48323	2.18885	0.156717	0.573794	0.601263	PBS_EDT-Sham
ShamvsPBS-EDT	Ptpn18	7. B	0.499112	9.01144	4.40855	0.0504839	0.386669	0.426679	PBS_EDT-Sham
ShamvsPBS-EDT	Fam168b	7. B	-0.825944	7.26267	7.58289	0.013272	0.249911	0.28654	PBS_EDT-Sham
ShamvsPBS-EDT	Uggt1	7. B	0.07893	6.05925	0.0230135	0.88115	0.971667	0.974386	PBS_EDT-Sham
ShamvsPBS-EDT	Neurl3	7. B	-0.1887	8.19817	0.407319	0.531563	0.839254	0.857699	PBS_EDT-Sham
ShamvsPBS-EDT	Arid5a	7. B	0.24575	7.44365	0.609093	0.445516	0.801455	0.818479	PBS_EDT-Sham
ShamvsPBS-EDT	Cox5b	7. B	-0.0997462	8.42039	0.152583	0.700774	0.908602	0.922817	PBS_EDT-Sham
ShamvsPBS-EDT	Tmem131	7. B	0.130604	7.43113	0.137324	0.715385	0.913113	0.92652	PBS_EDT-Sham
ShamvsPBS-EDT	Inpp4a	7. B	-2.80003	5.23796	8.29851	0.0101268	0.2267	0.259202	PBS_EDT-Sham
ShamvsPBS-EDT	Mgat4a	7. B	-0.323909	7.38952	0.842	0.371249	0.757067	0.776795	PBS_EDT-Sham
ShamvsPBS-EDT	Mitd1	7. B	0.307272	6.70192	0.651377	0.43041	0.793518	0.811229	PBS_EDT-Sham
ShamvsPBS-EDT	Mrpl30	7. B	0.563076	7.44613	2.99037	0.101288	0.496255	0.524841	PBS_EDT-Sham
ShamvsPBS-EDT	Txndc9	7. B	0.717374	6.40466	2.82336	0.110591	0.513944	0.540307	PBS_EDT-Sham
ShamvsPBS-EDT	Eif5b	7. B	-0.126744	8.3345	0.249922	0.623333	0.88082	0.897274	PBS_EDT-Sham
ShamvsPBS-EDT	Rev1	7. B	-1.03577	5.45227	2.5444	0.128513	0.539825	0.565843	PBS_EDT-Sham
ShamvsPBS-EDT	Aff3	7. B	-0.362919	10.3886	1.97305	0.177555	0.593323	0.624007	PBS_EDT-Sham
ShamvsPBS-EDT	Rnf149	7. B	0.948648	7.33039	3.78106	0.0680208	0.418891	0.464588	PBS_EDT-Sham
ShamvsPBS-EDT	Map4k4	7. B	-0.662474	7.33743	3.59721	0.0744391	0.437498	0.47852	PBS_EDT-Sham
ShamvsPBS-EDT	Il1r2	7. B	0.244358	6.22654	0.189136	0.668931	0.899233	0.912649	PBS_EDT-Sham
ShamvsPBS-EDT	Mrps9	7. B	0.31309	6.0584	0.357538	0.557505	0.84926	0.86975	PBS_EDT-Sham
ShamvsPBS-EDT	Nck2	7. B	-0.335618	5.27593	0.173686	0.681903	0.905217	0.917705	PBS_EDT-Sham
ShamvsPBS-EDT	Tpp2	7. B	0.778303	7.65566	6.33521	0.0217933	0.283675	0.333275	PBS_EDT-Sham
ShamvsPBS-EDT	Tex30	7. B	0.611691	5.52814	1.22184	0.283905	0.692119	0.7167	PBS_EDT-Sham
ShamvsPBS-EDT	Slc39a10	7. B	-0.761566	5.62653	1.65667	0.21475	0.631073	0.658332	PBS_EDT-Sham
ShamvsPBS-EDT	Nabp1	7. B	0.998343	6.91332	4.6598	0.044973	0.368314	0.411112	PBS_EDT-Sham
ShamvsPBS-EDT	Stat4	7. B	-0.399026	9.45962	2.83145	0.110117	0.513944	0.540072	PBS_EDT-Sham
ShamvsPBS-EDT	Stat1	7. B	0.213762	8.23361	0.597471	0.449817	0.80388	0.821366	PBS_EDT-Sham
ShamvsPBS-EDT	Gls	7. B	-0.0433695	8.45317	0.0257089	0.874442	0.969547	0.973127	PBS_EDT-Sham
ShamvsPBS-EDT	Nab1	7. B	0.115128	6.95425	0.0958935	0.760456	0.929266	0.940656	PBS_EDT-Sham
ShamvsPBS-EDT	Ormdl1	7. B	-0.462376	5.32215	0.611848	0.444506	0.801455	0.817866	PBS_EDT-Sham
ShamvsPBS-EDT	Asnsd1	7. B	-0.354002	6.12158	0.438185	0.516588	0.833872	0.851238	PBS_EDT-Sham
ShamvsPBS-EDT	Stk17b	7. B	-0.066477	10.6388	0.0968206	0.75934	0.929263	0.94027	PBS_EDT-Sham
ShamvsPBS-EDT	Pgap1	7. B	-0.776107	7.98111	8.0827	0.0109765	0.233388	0.265228	PBS_EDT-Sham
ShamvsPBS-EDT	Ankrd44	7. B	0.0363352	9.30208	0.020715	0.887196	0.974222	0.975691	PBS_EDT-Sham
ShamvsPBS-EDT	4930444A19Rik	7. B	-0.309175	6.09047	0.452468	0.509915	0.833748	0.849446	PBS_EDT-Sham
ShamvsPBS-EDT	Sf3b1	7. B	0.192173	9.00668	0.610249	0.445092	0.801455	0.818314	PBS_EDT-Sham
ShamvsPBS-EDT	Coq10b	7. B	-0.326779	7.49286	1.35798	0.259463	0.668943	0.694783	PBS_EDT-Sham
ShamvsPBS-EDT	Hspd1	7. B	-0.604781	7.87938	2.96675	0.102545	0.499003	0.527089	PBS_EDT-Sham
ShamvsPBS-EDT	Hspe1	7. B	-0.0419337	8.35197	0.0148012	0.904548	0.981495	0.980296	PBS_EDT-Sham
ShamvsPBS-EDT	Mob4	7. B	-0.0055203	7.48973	0.000312771	0.986089	0.996723	0.997601	PBS_EDT-Sham
ShamvsPBS-EDT	Plcl1	7. B	1.34241	7.32733	11.6137	0.00322377	0.161394	0.18505	PBS_EDT-Sham
ShamvsPBS-EDT	Bzw1	7. B	-0.38011	8.25309	2.08339	0.1665	0.580694	0.61133	PBS_EDT-Sham
ShamvsPBS-EDT	Clk1	7. B	-0.408191	9.38056	2.64233	0.121851	0.52825	0.5564	PBS_EDT-Sham
ShamvsPBS-EDT	Ppil3	7. B	-1.90518	5.17947	3.1407	0.0936983	0.481599	0.513813	PBS_EDT-Sham
ShamvsPBS-EDT	Ndufb3	7. B	0.890069	6.56763	4.76026	0.0429659	0.361503	0.405303	PBS_EDT-Sham
ShamvsPBS-EDT	Cflar	7. B	0.927488	7.22679	5.72476	0.0281344	0.306804	0.354818	PBS_EDT-Sham
ShamvsPBS-EDT	Casp8	7. B	0.282925	6.60176	0.483526	0.495923	0.830359	0.843495	PBS_EDT-Sham
ShamvsPBS-EDT	Trak2	7. B	0.16515	6.06222	0.126128	0.726708	0.917161	0.930752	PBS_EDT-Sham
ShamvsPBS-EDT	Sumo1	7. B	-0.227481	8.34451	0.775353	0.39045	0.773179	0.79017	PBS_EDT-Sham
ShamvsPBS-EDT	Nop58	7. B	-0.0510848	7.31858	0.0285142	0.903667	0.981495	0.98002	PBS_EDT-Sham
ShamvsPBS-EDT	Fam117b	7. B	-0.0173316	7.48959	0.00243839	0.961173	0.995995	0.993511	PBS_EDT-Sham
ShamvsPBS-EDT	Wdr12	7. B	-0.0143146	5.54401	0.000532565	0.981849	0.996723	0.997364	PBS_EDT-Sham
ShamvsPBS-EDT	Nbeal1	7. B	0.0616693	6.28615	0.0194279	0.890732	0.975201	0.976781	PBS_EDT-Sham
ShamvsPBS-EDT	Cd28	7. B	2.39333	5.71924	4.61038	0.0459999	0.371439	0.414942	PBS_EDT-Sham
ShamvsPBS-EDT	Ctla4	7. B	-0.774892	5.86581	1.646	0.216169	0.631944	0.659618	PBS_EDT-Sham
ShamvsPBS-EDT	Pard3b	7. B	-0.968474	7.54214	6.87038	0.0175461	0.265453	0.313849	PBS_EDT-Sham
ShamvsPBS-EDT	Ino80d	7. B	-0.907529	6.69788	5.49077	0.0311048	0.318834	0.36524	PBS_EDT-Sham
ShamvsPBS-EDT	Ndufs1	7. B	0.668547	5.78741	1.61575	0.220255	0.63439	0.66405	PBS_EDT-Sham
ShamvsPBS-EDT	Eef1b2	7. B	-0.0654064	10.1082	0.0847888	0.774319	0.933473	0.945268	PBS_EDT-Sham
ShamvsPBS-EDT	Klf7	7. B	-0.121598	6.16587	0.0439291	0.836396	0.955609	0.963292	PBS_EDT-Sham
ShamvsPBS-EDT	Creb1	7. B	-0.398854	7.27575	1.44472	0.245326	0.654577	0.685172	PBS_EDT-Sham
ShamvsPBS-EDT	Ccnyl1	7. B	0.403702	5.66325	0.414291	0.528111	0.837685	0.856634	PBS_EDT-Sham
ShamvsPBS-EDT	Plekhm3	7. B	-0.399517	7.87348	1.63115	0.218162	0.633933	0.66203	PBS_EDT-Sham
ShamvsPBS-EDT	Idh1	7. B	1.65929	5.0435	3.0581	0.0977817	0.488179	0.519986	PBS_EDT-Sham
ShamvsPBS-EDT	Pikfyve	7. B	-0.116458	6.16742	0.0742003	0.788491	0.93675	0.948762	PBS_EDT-Sham
ShamvsPBS-EDT	Kansl1l	7. B	0.807973	7.79948	8.30928	0.0100864	0.2267	0.259034	PBS_EDT-Sham
ShamvsPBS-EDT	Acadl	7. B	-0.64298	7.20239	3.40676	0.0818473	0.456208	0.491953	PBS_EDT-Sham
ShamvsPBS-EDT	Fn1	7. B	1.7928	5.83488	5.1542	0.0360284	0.337733	0.383198	PBS_EDT-Sham
ShamvsPBS-EDT	Arpc2	7. B	0.233863	9.92441	1.16253	0.295521	0.700501	0.724562	PBS_EDT-Sham
ShamvsPBS-EDT	Aamp	7. B	-0.0671222	6.86596	0.0323963	0.85922	0.963901	0.96885	PBS_EDT-Sham
ShamvsPBS-EDT	Usp37	7. B	-0.231359	6.30439	0.23911	0.630897	0.884279	0.900862	PBS_EDT-Sham
ShamvsPBS-EDT	Rnf25	7. B	-0.232159	5.5944	0.157477	0.696268	0.908602	0.921919	PBS_EDT-Sham
ShamvsPBS-EDT	Cnppd1	7. B	0.662568	6.22822	1.67374	0.212506	0.629042	0.656345	PBS_EDT-Sham
ShamvsPBS-EDT	Zfand2b	7. B	-0.34383	5.56648	0.269344	0.610246	0.875391	0.892434	PBS_EDT-Sham
ShamvsPBS-EDT	Tuba4a	7. B	0.307364	6.60195	0.300703	0.590342	0.864713	0.884242	PBS_EDT-Sham
ShamvsPBS-EDT	Dnajb2	7. B	-0.120481	5.95976	0.0684643	0.796628	0.938898	0.951462	PBS_EDT-Sham
ShamvsPBS-EDT	Farsb	7. B	-1.23074	6.89756	6.80681	0.0179978	0.266435	0.315785	PBS_EDT-Sham
ShamvsPBS-EDT	Acsl3	7. B	-0.668182	5.85905	1.39636	0.253079	0.663551	0.689793	PBS_EDT-Sham
ShamvsPBS-EDT	Ap1s3	7. B	-0.0523103	6.73023	0.00920643	0.924646	0.988148	0.984512	PBS_EDT-Sham
ShamvsPBS-EDT	Wdfy1	7. B	-1.25314	6.22072	7.47711	0.0138247	0.25014	0.289633	PBS_EDT-Sham
ShamvsPBS-EDT	Cul3	7. B	-0.00973458	8.00439	0.00126284	0.972053	0.995995	0.995827	PBS_EDT-Sham
ShamvsPBS-EDT	Dock10	7. B	-0.442097	9.66156	4.01053	0.0608935	0.406966	0.448201	PBS_EDT-Sham
ShamvsPBS-EDT	Mff	7. B	-0.53371	6.23864	1.21288	0.28562	0.69269	0.717801	PBS_EDT-Sham
ShamvsPBS-EDT	Agfg1	7. B	0.268267	6.69517	0.454276	0.509843	0.833748	0.849446	PBS_EDT-Sham
ShamvsPBS-EDT	Pid1	7. B	1.53683	6.47478	8.38962	0.00979056	0.22372	0.257037	PBS_EDT-Sham
ShamvsPBS-EDT	Trip12	7. B	-0.264813	7.70403	0.903947	0.35462	0.743124	0.764912	PBS_EDT-Sham
ShamvsPBS-EDT	C130026I21Rik	7. B	0.17616	7.4316	0.325188	0.584292	0.861498	0.880958	PBS_EDT-Sham
ShamvsPBS-EDT	A530032D15Rik	7. B	-0.527407	6.46489	1.24071	0.280339	0.688174	0.71414	PBS_EDT-Sham
ShamvsPBS-EDT	Gm16028	7. B	-0.127606	5.98566	0.059495	0.810121	0.944023	0.955319	PBS_EDT-Sham
ShamvsPBS-EDT	Sp110	7. B	-0.147844	7.30445	0.224207	0.666985	0.898671	0.912104	PBS_EDT-Sham
ShamvsPBS-EDT	Sp140	7. B	0.0332288	8.30782	0.0172	0.897148	0.978544	0.978321	PBS_EDT-Sham
ShamvsPBS-EDT	Sp100	7. B	-0.332584	9.61535	2.23539	0.152625	0.566096	0.596429	PBS_EDT-Sham
ShamvsPBS-EDT	A630001G21Rik	7. B	0.904815	5.92919	2.51582	0.13054	0.53985	0.568472	PBS_EDT-Sham
ShamvsPBS-EDT	Cab39	7. B	0.24114	7.31347	0.514465	0.484315	0.82548	0.837843	PBS_EDT-Sham
ShamvsPBS-EDT	Itm2c	7. B	0.564201	6.21998	1.18268	0.291503	0.696741	0.721747	PBS_EDT-Sham
ShamvsPBS-EDT	Psmd1	7. B	0.376811	6.58908	0.727421	0.405196	0.782403	0.797938	PBS_EDT-Sham
ShamvsPBS-EDT	Gm16341	7. B	-0.247738	5.99911	0.235684	0.633339	0.884279	0.902076	PBS_EDT-Sham
ShamvsPBS-EDT	Ncl	7. B	-0.283194	9.76249	1.3959	0.253154	0.663551	0.689961	PBS_EDT-Sham
ShamvsPBS-EDT	Ptma	7. B	0.0514147	11.2989	0.0509745	0.823981	0.948659	0.959366	PBS_EDT-Sham
ShamvsPBS-EDT	Dis3l2	7. B	-0.367069	7.14561	0.57047	0.460077	0.812086	0.826691	PBS_EDT-Sham
ShamvsPBS-EDT	Eif4e2	7. B	-0.196585	7.20581	0.315686	0.581308	0.860891	0.879898	PBS_EDT-Sham
ShamvsPBS-EDT	Gigyf2	7. B	-0.380506	7.22616	1.08483	0.311739	0.714292	0.737266	PBS_EDT-Sham
ShamvsPBS-EDT	Inpp5d	7. B	-0.518185	10.1082	5.49922	0.0309915	0.318834	0.364641	PBS_EDT-Sham
ShamvsPBS-EDT	Atg16l1	7. B	-0.259202	5.89064	0.145654	0.707299	0.908602	0.924489	PBS_EDT-Sham
ShamvsPBS-EDT	Dgkd	7. B	-0.614629	8.67035	6.29213	0.0221831	0.284098	0.333916	PBS_EDT-Sham
ShamvsPBS-EDT	Arl4c	7. B	3.29772	5.5353	9.82965	0.00584819	0.184877	0.219044	PBS_EDT-Sham
ShamvsPBS-EDT	Cops8	7. B	-0.301363	6.17397	0.478212	0.498269	0.830719	0.844408	PBS_EDT-Sham
ShamvsPBS-EDT	Lrrfip1	7. B	0.690583	8.08254	4.04373	0.0599356	0.404905	0.446277	PBS_EDT-Sham
ShamvsPBS-EDT	Ube2f	7. B	0.402631	6.87324	1.09363	0.309841	0.711847	0.735306	PBS_EDT-Sham
ShamvsPBS-EDT	Ilkap	7. B	0.361371	6.20086	0.563934	0.462618	0.814462	0.828224	PBS_EDT-Sham
ShamvsPBS-EDT	Hdac4	7. B	-1.10559	5.9719	3.21022	0.0904172	0.474669	0.507734	PBS_EDT-Sham
ShamvsPBS-EDT	Ndufa10	7. B	0.504235	6.94286	1.63036	0.218269	0.633933	0.662163	PBS_EDT-Sham
ShamvsPBS-EDT	Cops9	7. B	-0.3678	7.1832	1.34206	0.262174	0.671531	0.697137	PBS_EDT-Sham
ShamvsPBS-EDT	Rnpepl1	7. B	0.0904152	5.6433	0.0162874	0.910631	0.982917	0.981224	PBS_EDT-Sham
ShamvsPBS-EDT	Gpr35	7. B	1.53227	6.15007	5.08716	0.0371126	0.342147	0.386033	PBS_EDT-Sham
ShamvsPBS-EDT	Ppp1r7	7. B	0.0444778	5.9436	0.00744718	0.932206	0.989144	0.98612	PBS_EDT-Sham
ShamvsPBS-EDT	Hdlbp	7. B	0.620155	7.52803	3.17558	0.0920351	0.479482	0.511222	PBS_EDT-Sham
ShamvsPBS-EDT	Dtymk	7. B	0.756203	5.52627	1.21217	0.285756	0.69269	0.717801	PBS_EDT-Sham
ShamvsPBS-EDT	Ing5	7. B	0.189301	5.36473	0.0793801	0.78143	0.935041	0.94762	PBS_EDT-Sham
ShamvsPBS-EDT	Fam174a	7. B	0.448141	6.5606	1.44007	0.246057	0.654577	0.685624	PBS_EDT-Sham
ShamvsPBS-EDT	St8sia4	7. B	0.0539264	8.3737	0.0425252	0.838992	0.95659	0.963995	PBS_EDT-Sham
ShamvsPBS-EDT	D1Ertd622e	7. B	0.660848	6.34313	1.30914	0.267897	0.675772	0.702798	PBS_EDT-Sham
ShamvsPBS-EDT	Pign	7. B	0.278837	5.57262	0.157305	0.696425	0.908602	0.921919	PBS_EDT-Sham
ShamvsPBS-EDT	Relch	7. B	-0.215279	6.43284	0.263276	0.614268	0.877418	0.89434	PBS_EDT-Sham
ShamvsPBS-EDT	Zcchc2	7. B	-0.154806	5.9657	0.0874715	0.770883	0.93192	0.94393	PBS_EDT-Sham
ShamvsPBS-EDT	Phlpp1	7. B	0.155719	8.74629	0.345439	0.564184	0.852213	0.87283	PBS_EDT-Sham
ShamvsPBS-EDT	Bcl2	7. B	-0.98903	8.26485	6.58098	0.0197126	0.274401	0.323025	PBS_EDT-Sham
ShamvsPBS-EDT	Vps4b	7. B	0.265021	7.09987	0.590664	0.452368	0.806254	0.822715	PBS_EDT-Sham
ShamvsPBS-EDT	Tsn	7. B	0.180657	7.32127	0.335476	0.569804	0.855482	0.875474	PBS_EDT-Sham
ShamvsPBS-EDT	Nifk	7. B	-0.115551	6.25372	0.0568211	0.81435	0.947124	0.956722	PBS_EDT-Sham
ShamvsPBS-EDT	Clasp1	7. B	-1.22749	7.17223	12.1859	0.002687	0.146694	0.175098	PBS_EDT-Sham
ShamvsPBS-EDT	Ptpn4	7. B	-0.759154	6.85831	3.61336	0.0738478	0.436538	0.477309	PBS_EDT-Sham
ShamvsPBS-EDT	Dbi	7. B	0.253039	8.18109	0.536896	0.473384	0.820354	0.832783	PBS_EDT-Sham
ShamvsPBS-EDT	Ddx18	7. B	-0.113987	6.66014	0.102616	0.75249	0.927061	0.938119	PBS_EDT-Sham
ShamvsPBS-EDT	Actr3	7. B	0.025706	9.33797	0.0098654	0.922005	0.986685	0.983886	PBS_EDT-Sham
ShamvsPBS-EDT	Mgat5	7. B	0.35527	7.38808	1.02757	0.324485	0.722871	0.744654	PBS_EDT-Sham
ShamvsPBS-EDT	Tmem163	7. B	-0.570557	9.15817	4.97508	0.0390097	0.347054	0.392246	PBS_EDT-Sham
ShamvsPBS-EDT	Ccnt2	7. B	1.27597	6.4234	6.60799	0.0194981	0.273222	0.322072	PBS_EDT-Sham
ShamvsPBS-EDT	Rab3gap1	7. B	-0.350236	7.32859	1.16657	0.294709	0.699853	0.724297	PBS_EDT-Sham
ShamvsPBS-EDT	R3hdm1	7. B	-0.59632	7.37854	3.70869	0.0704671	0.426442	0.470824	PBS_EDT-Sham
ShamvsPBS-EDT	Ubxn4	7. B	-0.098353	7.91057	0.116004	0.737448	0.921708	0.934214	PBS_EDT-Sham
ShamvsPBS-EDT	Dars	7. B	0.598593	5.81515	1.2517	0.278289	0.686007	0.712313	PBS_EDT-Sham
ShamvsPBS-EDT	Cxcr4	7. B	0.0617373	6.90172	0.0262138	0.873226	0.969261	0.972926	PBS_EDT-Sham
ShamvsPBS-EDT	Cd55	7. B	-0.604947	7.95912	4.2621	0.0540544	0.390676	0.433949	PBS_EDT-Sham
ShamvsPBS-EDT	Fcmr	7. B	-0.484865	8.89873	3.78346	0.0679415	0.418891	0.46453	PBS_EDT-Sham
ShamvsPBS-EDT	Mapkapk2	7. B	1.20343	7.93918	16.1012	0.000851327	0.0768567	0.106109	PBS_EDT-Sham
ShamvsPBS-EDT	Rassf5	7. B	0.0273099	5.86287	0.00254874	0.979776	0.996492	0.997285	PBS_EDT-Sham
ShamvsPBS-EDT	Srgap2	7. B	0.816358	7.13716	4.42586	0.05008	0.386585	0.425777	PBS_EDT-Sham
ShamvsPBS-EDT	Ctse	7. B	0.0265683	7.34347	0.00600039	0.939131	0.991173	0.988348	PBS_EDT-Sham
ShamvsPBS-EDT	Rab29	7. B	-0.0792187	5.5354	0.0167264	0.898565	0.979493	0.978498	PBS_EDT-Sham
ShamvsPBS-EDT	Nucks1	7. B	-0.29341	7.51871	1.01577	0.327203	0.725863	0.746785	PBS_EDT-Sham
ShamvsPBS-EDT	Elk4	7. B	0.0316598	7.0557	0.00794141	0.929999	0.9888	0.985626	PBS_EDT-Sham
ShamvsPBS-EDT	Mfsd4a	7. B	-0.499992	5.70915	0.863678	0.365303	0.751624	0.772493	PBS_EDT-Sham
ShamvsPBS-EDT	Nuak2	7. B	0.373442	6.07794	0.397938	0.536275	0.840571	0.860409	PBS_EDT-Sham
ShamvsPBS-EDT	Mdm4	7. B	-0.306812	7.12706	0.73467	0.402912	0.781501	0.796748	PBS_EDT-Sham
ShamvsPBS-EDT	Ppp1r15b	7. B	0.617565	5.80493	0.804966	0.381741	0.764968	0.783167	PBS_EDT-Sham
ShamvsPBS-EDT	Snrpe	7. B	0.115188	8.20679	0.152047	0.701273	0.908602	0.922817	PBS_EDT-Sham
ShamvsPBS-EDT	Lax1	7. B	1.56487	6.21487	7.13249	0.0158145	0.259971	0.30344	PBS_EDT-Sham
ShamvsPBS-EDT	Btg2	7. B	0.627602	9.73755	7.28089	0.0149204	0.256394	0.29817	PBS_EDT-Sham
ShamvsPBS-EDT	Chil1	7. B	2.4003	5.7113	10.2205	0.00511325	0.179126	0.211133	PBS_EDT-Sham
ShamvsPBS-EDT	Tmem183a	7. B	-0.905325	5.78314	3.39884	0.0821737	0.457102	0.492581	PBS_EDT-Sham
ShamvsPBS-EDT	Adipor1	7. B	0.507477	7.03812	1.44226	0.245712	0.654577	0.685544	PBS_EDT-Sham
ShamvsPBS-EDT	Kdm5b	7. B	-0.0781281	6.36164	0.0240539	0.878515	0.970314	0.973548	PBS_EDT-Sham
ShamvsPBS-EDT	Ppp1r12b	7. B	-0.928903	6.1534	3.42771	0.0809916	0.453734	0.490503	PBS_EDT-Sham
ShamvsPBS-EDT	Ptpn7	7. B	-0.744548	5.37645	1.1751	0.293005	0.697915	0.72293	PBS_EDT-Sham
ShamvsPBS-EDT	Arl8a	7. B	0.368501	5.60805	0.331407	0.572131	0.856641	0.876365	PBS_EDT-Sham
ShamvsPBS-EDT	Rnpep	7. B	0.958781	5.93547	2.83108	0.110139	0.513944	0.540075	PBS_EDT-Sham
ShamvsPBS-EDT	Timm17a	7. B	-0.0859686	6.27285	0.0294031	0.865811	0.965841	0.970579	PBS_EDT-Sham
ShamvsPBS-EDT	Nav1	7. B	1.07488	5.96969	2.92113	0.105027	0.505232	0.531543	PBS_EDT-Sham
ShamvsPBS-EDT	Kif21b	7. B	-0.359005	5.63822	0.390326	0.540157	0.840571	0.861846	PBS_EDT-Sham
ShamvsPBS-EDT	Camsap2	7. B	-0.594919	5.67083	0.754511	0.396761	0.776461	0.79364	PBS_EDT-Sham
ShamvsPBS-EDT	Ptprc	7. B	0.294812	10.2376	1.66798	0.21326	0.629042	0.657024	PBS_EDT-Sham
ShamvsPBS-EDT	Nek7	7. B	0.574591	7.69757	3.24681	0.0887444	0.471733	0.505504	PBS_EDT-Sham
ShamvsPBS-EDT	Dennd1b	7. B	0.141711	7.64718	0.242359	0.628602	0.883436	0.899531	PBS_EDT-Sham
ShamvsPBS-EDT	Cfh	7. B	0.961226	6.02627	3.11173	0.0951074	0.48317	0.515854	PBS_EDT-Sham
ShamvsPBS-EDT	Cdc73	7. B	-0.197979	6.57271	0.256847	0.618595	0.87935	0.895888	PBS_EDT-Sham
ShamvsPBS-EDT	Glrx2	7. B	-0.120831	6.48422	0.0536218	0.819552	0.947124	0.958119	PBS_EDT-Sham
ShamvsPBS-EDT	Uchl5	7. B	-0.336044	6.0375	0.515054	0.482392	0.824753	0.836964	PBS_EDT-Sham
ShamvsPBS-EDT	Rgs2	7. B	0.422761	8.45256	2.06299	0.168479	0.582932	0.613234	PBS_EDT-Sham
ShamvsPBS-EDT	Rgs1	7. B	0.503591	7.14217	0.953529	0.342075	0.736837	0.7579	PBS_EDT-Sham
ShamvsPBS-EDT	Ptgs2	7. B	1.12302	6.48209	3.38172	0.0828844	0.457631	0.49421	PBS_EDT-Sham
ShamvsPBS-EDT	Odr4	7. B	0.648175	5.86738	1.21136	0.285912	0.69269	0.717801	PBS_EDT-Sham
ShamvsPBS-EDT	Tpr	7. B	-0.153454	8.70463	0.412391	0.529048	0.837685	0.856838	PBS_EDT-Sham
ShamvsPBS-EDT	Ivns1abp	7. B	-0.669562	6.13168	2.0927	0.165607	0.580242	0.61059	PBS_EDT-Sham
ShamvsPBS-EDT	Swt1	7. B	0.138107	6.66988	0.147909	0.705156	0.908602	0.924021	PBS_EDT-Sham
ShamvsPBS-EDT	Trmt1l	7. B	-1.48342	6.14851	9.59339	0.00634971	0.19164	0.224023	PBS_EDT-Sham
ShamvsPBS-EDT	Rnf2	7. B	-0.259503	6.82771	0.496386	0.490326	0.828954	0.841156	PBS_EDT-Sham
ShamvsPBS-EDT	Fam129a	7. B	1.77482	6.64369	11.4917	0.00335328	0.166198	0.187272	PBS_EDT-Sham
ShamvsPBS-EDT	Edem3	7. B	-0.448901	6.17912	0.895515	0.356819	0.74386	0.766641	PBS_EDT-Sham
ShamvsPBS-EDT	Rgl1	7. B	0.56745	6.07949	1.16205	0.295617	0.700501	0.724603	PBS_EDT-Sham
ShamvsPBS-EDT	Arpc5	7. B	0.155901	8.80673	0.424226	0.523263	0.836948	0.854425	PBS_EDT-Sham
ShamvsPBS-EDT	Ncf2	7. B	0.265572	8.51239	0.955815	0.341512	0.736089	0.757447	PBS_EDT-Sham
ShamvsPBS-EDT	Smg7	7. B	-0.242701	7.61218	0.733373	0.40332	0.78152	0.796991	PBS_EDT-Sham
ShamvsPBS-EDT	Lamc1	7. B	-0.159179	6.8695	0.16953	0.685509	0.906552	0.918937	PBS_EDT-Sham
ShamvsPBS-EDT	E330020D12Rik	7. B	0.295021	6.77068	0.369729	0.550931	0.847006	0.86702	PBS_EDT-Sham
ShamvsPBS-EDT	Dhx9	7. B	-0.403774	7.56497	2.08938	0.165925	0.580242	0.610851	PBS_EDT-Sham
ShamvsPBS-EDT	Glul	7. B	0.304132	6.27798	0.437992	0.516679	0.833872	0.851238	PBS_EDT-Sham
ShamvsPBS-EDT	Cacna1e	7. B	-0.293895	8.6936	1.04731	0.32001	0.719837	0.741941	PBS_EDT-Sham
ShamvsPBS-EDT	Gm29282	7. B	0.442308	5.9198	0.393925	0.538315	0.840571	0.861197	PBS_EDT-Sham
ShamvsPBS-EDT	Ier5	7. B	0.918548	8.75454	11.2261	0.00365571	0.166198	0.190805	PBS_EDT-Sham
ShamvsPBS-EDT	Stx6	7. B	-0.266285	5.87417	0.149859	0.703318	0.908602	0.923446	PBS_EDT-Sham
ShamvsPBS-EDT	Xpr1	7. B	-0.375684	7.45595	1.6879	0.210666	0.629042	0.655076	PBS_EDT-Sham
ShamvsPBS-EDT	Acbd6	7. B	0.162751	6.70338	0.176797	0.697557	0.908602	0.921951	PBS_EDT-Sham
ShamvsPBS-EDT	Cep350	7. B	-0.359837	7.17455	1.18391	0.29126	0.696741	0.721602	PBS_EDT-Sham
ShamvsPBS-EDT	Tor1aip1	7. B	0.189857	8.55197	0.620994	0.441179	0.798658	0.816311	PBS_EDT-Sham
ShamvsPBS-EDT	Tor1aip2	7. B	-0.38373	7.74061	1.49547	0.237518	0.649921	0.67929	PBS_EDT-Sham
ShamvsPBS-EDT	Gm2000	7. B	0.0587448	6.58869	0.0210542	0.911172	0.983116	0.981369	PBS_EDT-Sham
ShamvsPBS-EDT	Soat1	7. B	-0.416373	7.11615	1.47093	0.241252	0.653505	0.682669	PBS_EDT-Sham
ShamvsPBS-EDT	Abl2	7. B	-0.436536	5.99963	0.492859	0.49185	0.828954	0.841582	PBS_EDT-Sham
ShamvsPBS-EDT	Tor3a	7. B	0.268535	7.43249	0.525293	0.478133	0.822904	0.835213	PBS_EDT-Sham
ShamvsPBS-EDT	Ralgps2	7. B	-0.30354	9.24317	1.42518	0.248421	0.656457	0.687388	PBS_EDT-Sham
ShamvsPBS-EDT	Rasal2	7. B	0.342193	5.5752	0.174901	0.680858	0.905217	0.917218	PBS_EDT-Sham
ShamvsPBS-EDT	Cop1	7. B	-0.468517	7.18138	2.09703	0.165194	0.580181	0.610424	PBS_EDT-Sham
ShamvsPBS-EDT	4930523C07Rik	7. B	-0.466704	8.78165	2.6751	0.119714	0.524728	0.553075	PBS_EDT-Sham
ShamvsPBS-EDT	Mrps14	7. B	-0.0615807	7.17727	0.0383354	0.856162	0.963512	0.968223	PBS_EDT-Sham
ShamvsPBS-EDT	Cacybp	7. B	-0.327497	6.8913	0.828549	0.37501	0.760935	0.779333	PBS_EDT-Sham
ShamvsPBS-EDT	Rabgap1l	7. B	-0.0762677	9.31045	0.106309	0.748237	0.925379	0.936896	PBS_EDT-Sham
ShamvsPBS-EDT	Rc3h1	7. B	-0.143562	7.31586	0.185533	0.671898	0.90025	0.913622	PBS_EDT-Sham
ShamvsPBS-EDT	Gas5	7. B	0.138897	8.27587	0.275404	0.606288	0.874184	0.89134	PBS_EDT-Sham
ShamvsPBS-EDT	Prdx6	7. B	0.130872	7.27494	0.160059	0.693924	0.908602	0.921393	PBS_EDT-Sham
ShamvsPBS-EDT	Suco	7. B	-0.0226579	7.50446	0.00394138	0.95065	0.994767	0.990538	PBS_EDT-Sham
ShamvsPBS-EDT	Vamp4	7. B	-0.313696	6.80639	0.765402	0.393444	0.774573	0.792226	PBS_EDT-Sham
ShamvsPBS-EDT	Prrc2c	7. B	-0.146404	9.14111	0.392655	0.538963	0.840571	0.861518	PBS_EDT-Sham
ShamvsPBS-EDT	Scyl3	7. B	-0.635385	5.52357	0.770539	0.391894	0.774573	0.791072	PBS_EDT-Sham
ShamvsPBS-EDT	Sell	7. B	-0.344326	8.70216	1.42958	0.24772	0.656177	0.687011	PBS_EDT-Sham
ShamvsPBS-EDT	Atp1b1	7. B	1.92515	5.56027	4.92971	0.0398092	0.348545	0.394951	PBS_EDT-Sham
ShamvsPBS-EDT	Tiprl	7. B	-0.145991	6.04019	0.0879085	0.770329	0.93192	0.943825	PBS_EDT-Sham
ShamvsPBS-EDT	Dcaf6	7. B	0.376422	6.044	0.495031	0.49091	0.828954	0.841369	PBS_EDT-Sham
ShamvsPBS-EDT	Mpc2	7. B	0.00496337	7.27757	0.000240115	0.987811	0.996723	0.997739	PBS_EDT-Sham
ShamvsPBS-EDT	Rcsd1	7. B	-0.429551	7.41496	1.70813	0.208074	0.626839	0.651981	PBS_EDT-Sham
ShamvsPBS-EDT	Creg1	7. B	0.791862	7.06161	4.35791	0.0516867	0.387812	0.429881	PBS_EDT-Sham
ShamvsPBS-EDT	Pou2f1	7. B	-0.757905	7.24346	4.33269	0.0522982	0.387812	0.430987	PBS_EDT-Sham
ShamvsPBS-EDT	Uck2	7. B	0.454589	5.54607	0.404836	0.532803	0.840233	0.858507	PBS_EDT-Sham
ShamvsPBS-EDT	Tmco1	7. B	0.030616	6.9541	0.00578776	0.940217	0.991341	0.988476	PBS_EDT-Sham
ShamvsPBS-EDT	Pbx1	7. B	1.13844	7.15167	7.90669	0.0117294	0.239223	0.273828	PBS_EDT-Sham
ShamvsPBS-EDT	Uap1	7. B	-0.897505	5.41318	1.57161	0.226397	0.64092	0.668826	PBS_EDT-Sham
ShamvsPBS-EDT	Uhmk1	7. B	-0.704979	5.67459	1.06828	0.315351	0.716946	0.739383	PBS_EDT-Sham
ShamvsPBS-EDT	Atf6	7. B	0.603156	8.56303	5.00477	0.0384965	0.344151	0.390241	PBS_EDT-Sham
ShamvsPBS-EDT	Fcrla	7. B	-0.961978	7.84427	12.5335	0.0024102	0.141664	0.167878	PBS_EDT-Sham
ShamvsPBS-EDT	Fcgr2b	7. B	0.727596	7.71626	5.25405	0.0344803	0.333409	0.37879	PBS_EDT-Sham
ShamvsPBS-EDT	Fcgr4	7. B	1.67277	6.30898	9.35742	0.00689946	0.194631	0.22888	PBS_EDT-Sham
ShamvsPBS-EDT	Fcgr3	7. B	0.84318	7.49393	3.33971	0.0846593	0.463364	0.497675	PBS_EDT-Sham
ShamvsPBS-EDT	Sdhc	7. B	0.619043	5.4597	0.778325	0.389563	0.772483	0.789698	PBS_EDT-Sham
ShamvsPBS-EDT	Fcer1g	7. B	0.987746	10.4305	11.3651	0.00349377	0.166198	0.187853	PBS_EDT-Sham
ShamvsPBS-EDT	Ndufs2	7. B	0.300725	7.12332	0.653624	0.42963	0.793518	0.811007	PBS_EDT-Sham
ShamvsPBS-EDT	Ufc1	7. B	1.16541	6.71089	5.73671	0.0279916	0.306804	0.354596	PBS_EDT-Sham
ShamvsPBS-EDT	Pfdn2	7. B	-0.0153798	7.13116	0.00205462	0.977143	0.996321	0.99664	PBS_EDT-Sham
ShamvsPBS-EDT	Arhgap30	7. B	0.146664	8.0031	0.304049	0.588299	0.863706	0.88338	PBS_EDT-Sham
ShamvsPBS-EDT	B930036N10Rik	7. B	1.51552	5.90141	6.97097	0.0168573	0.265238	0.308951	PBS_EDT-Sham
ShamvsPBS-EDT	Cd244a	7. B	-0.287912	5.74661	0.249725	0.623468	0.88082	0.897306	PBS_EDT-Sham
ShamvsPBS-EDT	Ly9	7. B	-0.0125736	5.7033	0.000428653	0.983715	0.996723	0.997434	PBS_EDT-Sham
ShamvsPBS-EDT	Slamf7	7. B	0.190798	6.93659	0.262213	0.635402	0.884279	0.90235	PBS_EDT-Sham
ShamvsPBS-EDT	Cd48	7. B	0.241641	6.84612	0.458388	0.507194	0.832948	0.847793	PBS_EDT-Sham
ShamvsPBS-EDT	Cd84	7. B	-0.598235	6.72337	2.47736	0.133328	0.540418	0.571048	PBS_EDT-Sham
ShamvsPBS-EDT	Slamf6	7. B	-0.208956	7.3362	0.313054	0.582874	0.861447	0.880487	PBS_EDT-Sham
ShamvsPBS-EDT	Copa	7. B	0.77755	6.77039	3.71103	0.0703863	0.426442	0.470479	PBS_EDT-Sham
ShamvsPBS-EDT	Dcaf8	7. B	-0.320933	6.6743	0.752053	0.397515	0.777385	0.794079	PBS_EDT-Sham
ShamvsPBS-EDT	Pea15a	7. B	1.14051	5.45283	1.89714	0.185691	0.601789	0.633036	PBS_EDT-Sham
ShamvsPBS-EDT	Tagln2	7. B	-0.254314	8.23814	0.648941	0.431258	0.793518	0.81147	PBS_EDT-Sham
ShamvsPBS-EDT	Aim2	7. B	-0.114683	7.42145	0.108058	0.746251	0.924961	0.93641	PBS_EDT-Sham
ShamvsPBS-EDT	Ifi214	7. B	0.538927	7.35965	2.58482	0.125711	0.53506	0.561954	PBS_EDT-Sham
ShamvsPBS-EDT	Ifi209	7. B	0.904645	8.15148	11.1546	0.00374225	0.166198	0.192048	PBS_EDT-Sham
ShamvsPBS-EDT	Ifi208	7. B	0.50625	5.80466	0.815875	0.378605	0.76232	0.781212	PBS_EDT-Sham
ShamvsPBS-EDT	Ifi207	7. B	1.10305	8.84986	7.35454	0.014498	0.254967	0.295681	PBS_EDT-Sham
ShamvsPBS-EDT	Ifi204	7. B	1.05016	7.69072	8.57279	0.00915199	0.215385	0.250037	PBS_EDT-Sham
ShamvsPBS-EDT	Mndal	7. B	-1.28462	7.30755	9.62876	0.00627165	0.19164	0.223274	PBS_EDT-Sham
ShamvsPBS-EDT	Ifi211	7. B	1.27973	7.92874	11.4281	0.00342305	0.166198	0.187853	PBS_EDT-Sham
ShamvsPBS-EDT	Ifi203	7. B	-0.0544027	8.17775	0.0399758	0.843823	0.958724	0.965465	PBS_EDT-Sham
ShamvsPBS-EDT	Ifi202b	7. B	1.29482	9.07482	9.45606	0.00666338	0.193133	0.226597	PBS_EDT-Sham
ShamvsPBS-EDT	Fh1	7. B	1.1316	5.71422	4.1303	0.0575197	0.399042	0.441463	PBS_EDT-Sham
ShamvsPBS-EDT	Kmo	7. B	-0.642278	5.86144	1.25667	0.27737	0.684759	0.711448	PBS_EDT-Sham
ShamvsPBS-EDT	Cep170	7. B	-0.0868456	6.51596	0.0417711	0.840405	0.957343	0.964324	PBS_EDT-Sham
ShamvsPBS-EDT	Sdccag8	7. B	0.265156	6.88862	0.387942	0.541383	0.840777	0.862386	PBS_EDT-Sham
ShamvsPBS-EDT	Akt3	7. B	-0.0107784	8.48053	0.00193971	0.965367	0.995995	0.994836	PBS_EDT-Sham
ShamvsPBS-EDT	Adss	7. B	0.0735321	6.70388	0.0370098	0.88917	0.974832	0.976155	PBS_EDT-Sham
ShamvsPBS-EDT	Desi2	7. B	0.848257	6.54156	3.64553	0.0726862	0.435481	0.474976	PBS_EDT-Sham
ShamvsPBS-EDT	Cox20	7. B	0.344591	6.28274	0.668248	0.424609	0.793324	0.808214	PBS_EDT-Sham
ShamvsPBS-EDT	Hnrnpu	7. B	-0.112852	8.56606	0.219326	0.645311	0.889407	0.905133	PBS_EDT-Sham
ShamvsPBS-EDT	Smyd3	7. B	-0.70945	8.47256	7.90827	0.0117224	0.239223	0.273828	PBS_EDT-Sham
ShamvsPBS-EDT	Tfb2m	7. B	0.223022	5.74588	0.149645	0.70352	0.908602	0.923447	PBS_EDT-Sham
ShamvsPBS-EDT	Ahctf1	7. B	0.0106506	6.3311	0.000441802	0.983467	0.996723	0.997364	PBS_EDT-Sham
ShamvsPBS-EDT	Psen2	7. B	-0.311862	5.73897	0.260418	0.616183	0.877418	0.894938	PBS_EDT-Sham
ShamvsPBS-EDT	Itpkb	7. B	0.775986	8.07901	6.73367	0.0185339	0.267185	0.318617	PBS_EDT-Sham
ShamvsPBS-EDT	Parp1	7. B	-0.580024	7.20351	2.7929	0.112395	0.514761	0.543002	PBS_EDT-Sham
ShamvsPBS-EDT	Acbd3	7. B	-0.484722	7.06963	2.0948	0.165407	0.580188	0.610539	PBS_EDT-Sham
ShamvsPBS-EDT	H3f3a	7. B	0.0371013	11.1756	0.0318207	0.860462	0.963901	0.969105	PBS_EDT-Sham
ShamvsPBS-EDT	Sde2	7. B	0.220409	7.19487	0.38933	0.540668	0.840571	0.862016	PBS_EDT-Sham
ShamvsPBS-EDT	Pycr2	7. B	-0.00757736	6.64231	0.000286014	0.986697	0.996723	0.997601	PBS_EDT-Sham
ShamvsPBS-EDT	Ephx1	7. B	-1.56017	5.93865	7.47168	0.0138538	0.25014	0.289633	PBS_EDT-Sham
ShamvsPBS-EDT	Nvl	7. B	-0.433486	5.71012	0.783623	0.387988	0.771354	0.78816	PBS_EDT-Sham
ShamvsPBS-EDT	Cnih4	7. B	0.02718	6.46752	0.0042836	0.948555	0.994421	0.989954	PBS_EDT-Sham
ShamvsPBS-EDT	Wdr26	7. B	-0.842407	7.74781	7.02701	0.0164869	0.263278	0.306703	PBS_EDT-Sham
ShamvsPBS-EDT	Lbr	7. B	-0.396683	6.56834	0.903809	0.354656	0.743124	0.764912	PBS_EDT-Sham
ShamvsPBS-EDT	Srp9	7. B	0.159432	7.36779	0.190424	0.667879	0.89876	0.912264	PBS_EDT-Sham
ShamvsPBS-EDT	Degs1	7. B	-0.550036	6.19335	1.53007	0.232379	0.645535	0.674124	PBS_EDT-Sham
ShamvsPBS-EDT	Fbxo28	7. B	0.326177	5.94946	0.22925	0.637984	0.884478	0.902981	PBS_EDT-Sham
ShamvsPBS-EDT	Brox	7. B	-0.768295	5.60734	1.25402	0.277859	0.685253	0.711976	PBS_EDT-Sham
ShamvsPBS-EDT	Aida	7. B	-0.116791	6.14394	0.0579171	0.812604	0.94578	0.956121	PBS_EDT-Sham
ShamvsPBS-EDT	Mia3	7. B	0.0759752	6.89776	0.0409213	0.88414	0.973208	0.974972	PBS_EDT-Sham
ShamvsPBS-EDT	Marc2	7. B	0.135569	6.97975	0.129478	0.723262	0.916265	0.929508	PBS_EDT-Sham
ShamvsPBS-EDT	Rab3gap2	7. B	-0.717845	5.90484	1.88027	0.187562	0.60432	0.63445	PBS_EDT-Sham
ShamvsPBS-EDT	Eprs	7. B	-0.333344	7.81082	1.57898	0.225356	0.639051	0.667721	PBS_EDT-Sham
ShamvsPBS-EDT	Gpatch2	7. B	1.0358	5.88909	2.4622	0.134446	0.541726	0.572181	PBS_EDT-Sham
ShamvsPBS-EDT	Ptpn14	7. B	-0.305452	5.89059	0.242905	0.628218	0.883245	0.899297	PBS_EDT-Sham
ShamvsPBS-EDT	Angel2	7. B	-0.394837	6.06704	0.648757	0.431322	0.793518	0.81147	PBS_EDT-Sham
ShamvsPBS-EDT	Atf3	7. B	1.59231	9.84334	19.9948	0.000311323	0.0470277	0.0676572	PBS_EDT-Sham
ShamvsPBS-EDT	Ppp2r5a	7. B	0.434669	7.81661	2.10706	0.164241	0.579702	0.609362	PBS_EDT-Sham
ShamvsPBS-EDT	Ints7	7. B	0.29692	6.0246	0.302351	0.589334	0.864534	0.884009	PBS_EDT-Sham
ShamvsPBS-EDT	Lpgat1	7. B	-0.439643	8.00834	2.49133	0.132306	0.540418	0.570388	PBS_EDT-Sham
ShamvsPBS-EDT	Traf5	7. B	-0.427081	6.76587	1.22181	0.283911	0.692119	0.7167	PBS_EDT-Sham
ShamvsPBS-EDT	Traf3ip3	7. B	-1.0763	7.13059	7.70983	0.0126414	0.245577	0.282337	PBS_EDT-Sham
ShamvsPBS-EDT	Lamb3	7. B	-0.197512	6.89908	0.251361	0.622341	0.88082	0.8969	PBS_EDT-Sham
ShamvsPBS-EDT	Hsd11b1	7. B	-0.414155	5.40933	0.258553	0.61744	0.878175	0.89523	PBS_EDT-Sham
ShamvsPBS-EDT	G0s2	7. B	2.29078	6.11471	3.63617	0.0730219	0.435875	0.475393	PBS_EDT-Sham
ShamvsPBS-EDT	A330023F24Rik	7. B	-1.28605	6.3848	6.92425	0.0171733	0.265453	0.310695	PBS_EDT-Sham
ShamvsPBS-EDT	Cr1l	7. B	0.479588	7.16456	1.99945	0.174829	0.58922	0.621385	PBS_EDT-Sham
ShamvsPBS-EDT	Cr2	7. B	-0.962627	6.41085	3.38623	0.0826965	0.457631	0.494195	PBS_EDT-Sham
ShamvsPBS-EDT	Nmt2	7. B	-0.23017	5.87016	0.145811	0.707149	0.908602	0.924489	PBS_EDT-Sham
ShamvsPBS-EDT	Dclre1c	7. B	-0.711372	7.66588	6.72907	0.0185683	0.267185	0.318715	PBS_EDT-Sham
ShamvsPBS-EDT	Hspa14	7. B	0.010654	6.01064	0.000313493	0.986073	0.996723	0.997601	PBS_EDT-Sham
ShamvsPBS-EDT	Fam107b	7. B	-0.349239	9.44692	2.26661	0.149952	0.562526	0.59268	PBS_EDT-Sham
ShamvsPBS-EDT	Prpf18	7. B	-0.392589	5.84246	0.476806	0.498893	0.830719	0.844639	PBS_EDT-Sham
ShamvsPBS-EDT	Phyh	7. B	0.840274	6.48874	3.8878	0.0645913	0.411365	0.455907	PBS_EDT-Sham
ShamvsPBS-EDT	Camk1d	7. B	0.185383	9.52945	0.442592	0.514512	0.833748	0.850717	PBS_EDT-Sham
ShamvsPBS-EDT	Cdc123	7. B	0.160047	6.20584	0.081265	0.778923	0.9348	0.946646	PBS_EDT-Sham
ShamvsPBS-EDT	Upf2	7. B	-0.604371	7.15892	4.06312	0.0593845	0.404257	0.445683	PBS_EDT-Sham
ShamvsPBS-EDT	Usp6nl	7. B	-0.762475	6.54902	2.66809	0.120167	0.52504	0.553624	PBS_EDT-Sham
ShamvsPBS-EDT	Celf2	7. B	0.316281	9.13128	1.80926	0.195701	0.61317	0.641382	PBS_EDT-Sham
ShamvsPBS-EDT	Taf3	7. B	-0.727695	6.92484	4.53355	0.0476504	0.379206	0.420252	PBS_EDT-Sham
ShamvsPBS-EDT	Atp5c1	7. B	0.183145	8.11615	0.430317	0.520331	0.835433	0.853296	PBS_EDT-Sham
ShamvsPBS-EDT	Kin	7. B	-0.603589	6.59783	2.33727	0.144112	0.554208	0.584985	PBS_EDT-Sham
ShamvsPBS-EDT	Pfkfb3	7. B	-0.39474	6.18147	0.775387	0.39044	0.773179	0.79017	PBS_EDT-Sham
ShamvsPBS-EDT	Rbm17	7. B	-0.25636	6.28676	0.430664	0.520165	0.835433	0.853296	PBS_EDT-Sham
ShamvsPBS-EDT	Mindy3	7. B	0.154593	6.27161	0.0985461	0.757278	0.927743	0.939692	PBS_EDT-Sham
ShamvsPBS-EDT	Rsu1	7. B	0.12161	6.68577	0.096378	0.759872	0.929266	0.940582	PBS_EDT-Sham
ShamvsPBS-EDT	Vim	7. B	-0.105878	9.85018	0.173265	0.682266	0.905217	0.91777	PBS_EDT-Sham
ShamvsPBS-EDT	St8sia6	7. B	0.083245	6.51249	0.036118	0.85145	0.962594	0.967323	PBS_EDT-Sham
ShamvsPBS-EDT	Nsun6	7. B	-0.414132	6.12144	0.660854	0.427136	0.793324	0.809285	PBS_EDT-Sham
ShamvsPBS-EDT	Arl5b	7. B	0.0589842	6.78385	0.0213275	0.911172	0.983116	0.981369	PBS_EDT-Sham
ShamvsPBS-EDT	Plxdc2	7. B	1.64734	6.0786	5.52262	0.0306802	0.318834	0.363362	PBS_EDT-Sham
ShamvsPBS-EDT	Mllt10	7. B	-0.483917	7.75637	2.90271	0.10605	0.505641	0.533009	PBS_EDT-Sham
ShamvsPBS-EDT	Dnajc1	7. B	0.304222	7.61572	0.863766	0.365279	0.751624	0.772493	PBS_EDT-Sham
ShamvsPBS-EDT	Commd3	7. B	0.320894	6.50411	0.582144	0.455595	0.807827	0.824287	PBS_EDT-Sham
ShamvsPBS-EDT	Pip4k2a	7. B	0.1848	8.63187	0.540467	0.471938	0.819862	0.832036	PBS_EDT-Sham
ShamvsPBS-EDT	Arhgap21	7. B	-0.358544	5.28743	0.222406	0.643015	0.887935	0.904534	PBS_EDT-Sham
ShamvsPBS-EDT	Apbb1ip	7. B	-0.0129307	8.99439	0.0028396	0.958104	0.995995	0.992861	PBS_EDT-Sham
ShamvsPBS-EDT	Abi1	7. B	0.407279	8.32256	2.07714	0.167103	0.580757	0.611976	PBS_EDT-Sham
ShamvsPBS-EDT	Acbd5	7. B	-0.432365	7.13343	1.4661	0.241996	0.653549	0.68328	PBS_EDT-Sham
ShamvsPBS-EDT	Yme1l1	7. B	-0.441485	7.09062	1.6218	0.21943	0.63439	0.663222	PBS_EDT-Sham
ShamvsPBS-EDT	Spopl	7. B	-1.75033	6.00195	11.0594	0.00386112	0.167057	0.194039	PBS_EDT-Sham
ShamvsPBS-EDT	Il1rn	7. B	1.34447	6.75003	5.54312	0.0304103	0.317178	0.362166	PBS_EDT-Sham
ShamvsPBS-EDT	Ehmt1	7. B	-0.488166	6.2504	0.881778	0.360444	0.747634	0.769157	PBS_EDT-Sham
ShamvsPBS-EDT	Arrdc1	7. B	-0.261892	5.61688	0.234443	0.634228	0.884279	0.902105	PBS_EDT-Sham
ShamvsPBS-EDT	Mrpl41	7. B	-0.128042	5.63452	0.0339655	0.85589	0.963512	0.968141	PBS_EDT-Sham
ShamvsPBS-EDT	Pnpla7	7. B	0.417433	6.10711	0.608006	0.445916	0.801455	0.818717	PBS_EDT-Sham
ShamvsPBS-EDT	Tubb4b	7. B	0.398962	7.62748	1.33949	0.262615	0.671531	0.69736	PBS_EDT-Sham
ShamvsPBS-EDT	Ssna1	7. B	-0.241099	5.51914	0.154799	0.698724	0.908602	0.922192	PBS_EDT-Sham
ShamvsPBS-EDT	Man1b1	7. B	0.0109208	5.91889	0.000460383	0.983123	0.996723	0.997364	PBS_EDT-Sham
ShamvsPBS-EDT	Edf1	7. B	0.403551	8.26802	1.91176	0.184089	0.600934	0.632047	PBS_EDT-Sham
ShamvsPBS-EDT	Rabl6	7. B	0.0774083	6.04486	0.0248188	0.876615	0.969855	0.973346	PBS_EDT-Sham
ShamvsPBS-EDT	Bmyc	7. B	-1.00976	6.11439	4.70731	0.0440107	0.364526	0.407762	PBS_EDT-Sham
ShamvsPBS-EDT	Entr1	7. B	-0.0229101	5.55758	0.00122962	0.972422	0.995995	0.995827	PBS_EDT-Sham
ShamvsPBS-EDT	Sec16a	7. B	0.14848	5.8238	0.0612995	0.807324	0.942789	0.954765	PBS_EDT-Sham
ShamvsPBS-EDT	Surf6	7. B	-1.02213	5.44251	2.86027	0.10845	0.510748	0.537302	PBS_EDT-Sham
ShamvsPBS-EDT	Surf1	7. B	-0.111535	5.69069	0.0366733	0.850327	0.961946	0.967097	PBS_EDT-Sham
ShamvsPBS-EDT	Surf4	7. B	0.603604	6.46691	1.6752	0.212315	0.629042	0.656169	PBS_EDT-Sham
ShamvsPBS-EDT	Rexo4	7. B	-0.908365	5.61799	2.49535	0.132014	0.540418	0.570185	PBS_EDT-Sham
ShamvsPBS-EDT	Brd3	7. B	-0.695204	5.61527	1.34073	0.262401	0.671531	0.697324	PBS_EDT-Sham
ShamvsPBS-EDT	Ralgds	7. B	0.522085	5.5248	0.436458	0.517405	0.834241	0.851694	PBS_EDT-Sham
ShamvsPBS-EDT	Tsc1	7. B	-0.896624	5.21507	2.1669	0.158695	0.575532	0.602849	PBS_EDT-Sham
ShamvsPBS-EDT	Setx	7. B	0.177388	6.80167	0.22383	0.641961	0.887304	0.903965	PBS_EDT-Sham
ShamvsPBS-EDT	Med27	7. B	0.48178	5.98773	0.672328	0.423224	0.793324	0.807569	PBS_EDT-Sham
ShamvsPBS-EDT	Rapgef1	7. B	-0.844334	7.70109	6.84259	0.017742	0.265453	0.314333	PBS_EDT-Sham
ShamvsPBS-EDT	Odf2	7. B	-0.316584	5.60527	0.242008	0.628849	0.883436	0.899705	PBS_EDT-Sham
ShamvsPBS-EDT	Gle1	7. B	-0.47555	5.60677	0.651951	0.430211	0.793518	0.811149	PBS_EDT-Sham
ShamvsPBS-EDT	Sptan1	7. B	0.139679	7.51277	0.198215	0.661601	0.895854	0.91043	PBS_EDT-Sham
ShamvsPBS-EDT	Set	7. B	-0.164994	8.6965	0.470524	0.501697	0.831617	0.845752	PBS_EDT-Sham
ShamvsPBS-EDT	Ptpa	7. B	0.262663	6.08145	0.269377	0.610225	0.875391	0.892434	PBS_EDT-Sham
ShamvsPBS-EDT	Tor1b	7. B	-0.073471	5.43406	0.00841498	0.927948	0.9888	0.984995	PBS_EDT-Sham
ShamvsPBS-EDT	Tor1a	7. B	-0.491813	5.64609	0.669369	0.424228	0.793324	0.808176	PBS_EDT-Sham
ShamvsPBS-EDT	BC005624	7. B	0.290408	7.27299	0.915827	0.351555	0.741343	0.763546	PBS_EDT-Sham
ShamvsPBS-EDT	Fnbp1	7. B	0.051509	8.41393	0.0363016	0.851078	0.962399	0.967249	PBS_EDT-Sham
ShamvsPBS-EDT	Gpr107	7. B	-0.42589	6.02835	0.679512	0.420804	0.793089	0.806051	PBS_EDT-Sham
ShamvsPBS-EDT	Abl1	7. B	-0.0380341	5.7712	0.00572725	0.944292	0.9929	0.989138	PBS_EDT-Sham
ShamvsPBS-EDT	Nup214	7. B	0.0696317	6.15713	0.0213715	0.885436	0.974222	0.975424	PBS_EDT-Sham
ShamvsPBS-EDT	Prrc2b	7. B	-0.119321	6.18988	0.0602394	0.808962	0.943846	0.955076	PBS_EDT-Sham
ShamvsPBS-EDT	Swi5	7. B	0.380519	7.36828	0.966164	0.33898	0.732925	0.755261	PBS_EDT-Sham
ShamvsPBS-EDT	1110008P14Rik	7. B	-0.447829	6.80394	1.13204	0.301743	0.704408	0.729211	PBS_EDT-Sham
ShamvsPBS-EDT	Dpm2	7. B	-0.394886	5.97197	0.636268	0.435713	0.794526	0.813418	PBS_EDT-Sham
ShamvsPBS-EDT	Cdk9	7. B	0.0538485	6.43581	0.0164685	0.91724	0.985242	0.982531	PBS_EDT-Sham
ShamvsPBS-EDT	Pbx3	7. B	0.768183	6.50421	2.74658	0.115208	0.517918	0.546334	PBS_EDT-Sham
ShamvsPBS-EDT	Mapkap1	7. B	-0.764398	6.95577	4.32556	0.0524724	0.387873	0.43136	PBS_EDT-Sham
ShamvsPBS-EDT	Gapvd1	7. B	0.407819	6.77382	1.03513	0.32276	0.722153	0.743499	PBS_EDT-Sham
ShamvsPBS-EDT	Hspa5	7. B	0.627194	10.375	5.04649	0.0377885	0.344056	0.387982	PBS_EDT-Sham
ShamvsPBS-EDT	Rabepk	7. B	0.786398	5.33914	1.08853	0.310939	0.713178	0.73639	PBS_EDT-Sham
ShamvsPBS-EDT	Fbxw2	7. B	0.434959	6.5767	0.989731	0.333311	0.731088	0.751293	PBS_EDT-Sham
ShamvsPBS-EDT	Traf1	7. B	0.281249	7.69851	0.73423	0.40305	0.781501	0.796807	PBS_EDT-Sham
ShamvsPBS-EDT	Cntrl	7. B	-0.345847	7.17972	0.795425	0.384515	0.767497	0.78543	PBS_EDT-Sham
ShamvsPBS-EDT	Rab14	7. B	0.40198	7.78197	2.13828	0.161318	0.578549	0.60644	PBS_EDT-Sham
ShamvsPBS-EDT	Gsn	7. B	0.538289	5.5965	0.556593	0.4655	0.815084	0.828946	PBS_EDT-Sham
ShamvsPBS-EDT	Ggta1	7. B	-0.424529	5.84425	0.661401	0.426948	0.793324	0.80918	PBS_EDT-Sham
ShamvsPBS-EDT	Ndufa8	7. B	0.51551	6.66188	1.75107	0.202703	0.621886	0.647513	PBS_EDT-Sham
ShamvsPBS-EDT	Rbm18	7. B	0.0281588	5.69774	0.00253952	0.979776	0.996492	0.997285	PBS_EDT-Sham
ShamvsPBS-EDT	Rc3h2	7. B	-1.41987	6.44938	12.431	0.00248829	0.14274	0.170177	PBS_EDT-Sham
ShamvsPBS-EDT	Rabgap1	7. B	-0.392969	6.37603	0.903173	0.354821	0.743124	0.765058	PBS_EDT-Sham
ShamvsPBS-EDT	Strbp	7. B	-0.340931	7.90213	1.66908	0.213116	0.629042	0.656927	PBS_EDT-Sham
ShamvsPBS-EDT	Dennd1a	7. B	0.293751	8.67366	1.18158	0.29172	0.696741	0.721804	PBS_EDT-Sham
ShamvsPBS-EDT	Psmb7	7. B	0.142899	6.72155	0.121479	0.731577	0.918977	0.932311	PBS_EDT-Sham
ShamvsPBS-EDT	Arpc5l	7. B	-0.500103	7.52028	2.62087	0.123274	0.532028	0.558461	PBS_EDT-Sham
ShamvsPBS-EDT	Scai	7. B	-0.612747	6.5861	2.01536	0.173211	0.586965	0.61912	PBS_EDT-Sham
ShamvsPBS-EDT	Ppp6c	7. B	-0.233939	6.86815	0.437318	0.516997	0.83395	0.851392	PBS_EDT-Sham
ShamvsPBS-EDT	Kynu	7. B	-0.718042	7.68302	6.6808	0.0189328	0.269413	0.32021	PBS_EDT-Sham
ShamvsPBS-EDT	Arhgap15	7. B	-0.27418	11.4762	1.58488	0.224528	0.638718	0.667215	PBS_EDT-Sham
ShamvsPBS-EDT	Gtdc1	7. B	-0.386733	7.82736	1.68678	0.210811	0.629042	0.655181	PBS_EDT-Sham
ShamvsPBS-EDT	Zeb2	7. B	0.849261	9.67794	12.3471	0.0025544	0.143291	0.172166	PBS_EDT-Sham
ShamvsPBS-EDT	Zeb2os	7. B	0.20742	6.00149	0.14896	0.704164	0.908602	0.92357	PBS_EDT-Sham
ShamvsPBS-EDT	Orc4	7. B	0.825979	5.94841	1.466	0.242011	0.653549	0.68328	PBS_EDT-Sham
ShamvsPBS-EDT	Mbd5	7. B	0.221439	7.72936	0.634357	0.436391	0.794853	0.813817	PBS_EDT-Sham
ShamvsPBS-EDT	Epc2	7. B	-0.0550145	7.16982	0.0244137	0.877618	0.970314	0.973405	PBS_EDT-Sham
ShamvsPBS-EDT	Rnd3	7. B	1.55897	6.33108	10.0477	0.00542465	0.179293	0.213499	PBS_EDT-Sham
ShamvsPBS-EDT	Nmi	7. B	-0.0254435	6.39032	0.0028835	0.957781	0.995995	0.992761	PBS_EDT-Sham
ShamvsPBS-EDT	Rif1	7. B	-0.666579	5.7686	1.27839	0.273396	0.681257	0.707909	PBS_EDT-Sham
ShamvsPBS-EDT	Arl5a	7. B	-0.309979	5.81815	0.332116	0.571724	0.856424	0.87619	PBS_EDT-Sham
ShamvsPBS-EDT	Stam2	7. B	1.69373	5.91192	7.61067	0.013131	0.249353	0.285547	PBS_EDT-Sham
ShamvsPBS-EDT	Fmnl2	7. B	-0.529065	5.52148	0.308171	0.585803	0.862479	0.881726	PBS_EDT-Sham
ShamvsPBS-EDT	Prpf40a	7. B	-0.0158275	7.97627	0.0034353	0.969129	0.995995	0.995314	PBS_EDT-Sham
ShamvsPBS-EDT	Arl6ip6	7. B	-0.449097	5.92225	0.831796	0.374097	0.759923	0.77894	PBS_EDT-Sham
ShamvsPBS-EDT	Nr4a2	7. B	0.211051	7.09961	0.365387	0.553255	0.847496	0.86765	PBS_EDT-Sham
ShamvsPBS-EDT	Gpd2	7. B	-0.462719	7.83054	2.53534	0.129151	0.53985	0.567124	PBS_EDT-Sham
ShamvsPBS-EDT	Cytip	7. B	-0.184033	9.98671	0.663415	0.426258	0.793324	0.809093	PBS_EDT-Sham
ShamvsPBS-EDT	Baz2b	7. B	-0.0599199	9.54126	0.0643	0.802767	0.942441	0.953896	PBS_EDT-Sham
ShamvsPBS-EDT	March7	7. B	-0.258285	7.70165	0.730747	0.404146	0.782403	0.797424	PBS_EDT-Sham
ShamvsPBS-EDT	Rbms1	7. B	0.295221	7.76237	1.20864	0.286436	0.69269	0.717954	PBS_EDT-Sham
ShamvsPBS-EDT	Tank	7. B	0.517257	8.44271	3.52947	0.0769806	0.44484	0.48402	PBS_EDT-Sham
ShamvsPBS-EDT	Psmd14	7. B	-0.241793	7.42087	0.645791	0.432358	0.793518	0.811904	PBS_EDT-Sham
ShamvsPBS-EDT	Dpp4	7. B	0.342252	6.64767	0.602353	0.448002	0.80228	0.819686	PBS_EDT-Sham
ShamvsPBS-EDT	Ifih1	7. B	1.29213	7.11229	5.27725	0.0341316	0.33259	0.377933	PBS_EDT-Sham
ShamvsPBS-EDT	Cobll1	7. B	-0.683522	6.85236	2.84597	0.109274	0.511535	0.538642	PBS_EDT-Sham
ShamvsPBS-EDT	Stk39	7. B	1.23664	5.86192	2.38458	0.140355	0.550917	0.579963	PBS_EDT-Sham
ShamvsPBS-EDT	Cers6	7. B	1.38322	8.25793	23.7682	0.000129979	0.0318736	0.0452236	PBS_EDT-Sham
ShamvsPBS-EDT	Ppig	7. B	-0.382748	7.75127	2.01964	0.17278	0.586965	0.618905	PBS_EDT-Sham
ShamvsPBS-EDT	Ssb	7. B	-0.0866468	8.01499	0.108603	0.745636	0.924756	0.936161	PBS_EDT-Sham
ShamvsPBS-EDT	Ubr3	7. B	-0.0349322	6.70202	0.0067628	0.935388	0.991023	0.987203	PBS_EDT-Sham
ShamvsPBS-EDT	Gorasp2	7. B	-0.133773	6.76818	0.106877	0.74759	0.925163	0.936896	PBS_EDT-Sham
ShamvsPBS-EDT	Tlk1	7. B	0.429253	7.66484	2.17872	0.157626	0.574965	0.601749	PBS_EDT-Sham
ShamvsPBS-EDT	Dcaf17	7. B	-0.200385	5.67412	0.107372	0.747028	0.925121	0.936824	PBS_EDT-Sham
ShamvsPBS-EDT	Dync1i2	7. B	-0.448558	7.57018	2.13786	0.161356	0.578549	0.60644	PBS_EDT-Sham
ShamvsPBS-EDT	Hat1	7. B	0.184577	6.43685	0.192467	0.666218	0.898396	0.91195	PBS_EDT-Sham
ShamvsPBS-EDT	Rapgef4	7. B	-1.29533	6.20093	8.69375	0.00875611	0.212267	0.246186	PBS_EDT-Sham
ShamvsPBS-EDT	Sp3	7. B	-0.144474	6.75391	0.145386	0.707556	0.908602	0.924489	PBS_EDT-Sham
ShamvsPBS-EDT	Gm11084	7. B	1.77439	5.62517	4.56719	0.0469193	0.375559	0.417339	PBS_EDT-Sham
ShamvsPBS-EDT	Ola1	7. B	0.0701105	6.78005	0.0332173	0.857468	0.963512	0.968709	PBS_EDT-Sham
ShamvsPBS-EDT	Cir1	7. B	-0.172837	6.46389	0.168864	0.686091	0.90672	0.919062	PBS_EDT-Sham
ShamvsPBS-EDT	Wipf1	7. B	0.421969	7.59221	2.02367	0.172374	0.586965	0.618422	PBS_EDT-Sham
ShamvsPBS-EDT	Atf2	7. B	0.584176	6.6927	2.03154	0.171586	0.586965	0.617252	PBS_EDT-Sham
ShamvsPBS-EDT	Atp5g3	7. B	0.0945951	7.3073	0.0757906	0.786296	0.936262	0.948752	PBS_EDT-Sham
ShamvsPBS-EDT	Lnpk	7. B	-0.319551	5.48616	0.217661	0.64656	0.889902	0.905567	PBS_EDT-Sham
ShamvsPBS-EDT	Mtx2	7. B	-0.656205	5.60793	1.67252	0.212665	0.629042	0.656448	PBS_EDT-Sham
ShamvsPBS-EDT	Hnrnpa3	7. B	0.16988	8.56113	0.414755	0.527883	0.837685	0.856413	PBS_EDT-Sham
ShamvsPBS-EDT	Nfe2l2	7. B	0.9012	8.23528	10.9721	0.00397395	0.167057	0.195316	PBS_EDT-Sham
ShamvsPBS-EDT	Agps	7. B	0.00141185	6.452	8.50253e-06	0.997706	0.999339	0.999658	PBS_EDT-Sham
ShamvsPBS-EDT	Sestd1	7. B	1.35684	5.96972	4.39464	0.0508109	0.387812	0.42808	PBS_EDT-Sham
ShamvsPBS-EDT	Cwc22	7. B	0.199962	5.76305	0.112443	0.741349	0.923041	0.934998	PBS_EDT-Sham
ShamvsPBS-EDT	Ube2e3	7. B	0.339678	6.50228	0.633747	0.436608	0.794853	0.813919	PBS_EDT-Sham
ShamvsPBS-EDT	Itga4	7. B	0.729696	9.12809	9.27418	0.007106	0.196647	0.231113	PBS_EDT-Sham
ShamvsPBS-EDT	Itprid2	7. B	0.699111	5.76457	0.920252	0.350423	0.741343	0.762884	PBS_EDT-Sham
ShamvsPBS-EDT	Dnajc10	7. B	-0.450577	5.70694	0.592447	0.451698	0.805848	0.822256	PBS_EDT-Sham
ShamvsPBS-EDT	Nup35	7. B	-0.331158	5.42032	0.306026	0.587099	0.862851	0.882406	PBS_EDT-Sham
ShamvsPBS-EDT	Zc3h15	7. B	-0.148618	8.20293	0.332755	0.571358	0.856353	0.87592	PBS_EDT-Sham
ShamvsPBS-EDT	Itgav	7. B	0.272462	6.53057	0.411045	0.529713	0.838306	0.85702	PBS_EDT-Sham
ShamvsPBS-EDT	Selenoh	7. B	-0.263394	6.08213	0.319765	0.578899	0.860567	0.878855	PBS_EDT-Sham
ShamvsPBS-EDT	Zdhhc5	7. B	-0.450281	5.68419	0.604577	0.44718	0.801738	0.819191	PBS_EDT-Sham
ShamvsPBS-EDT	Clp1	7. B	-0.648586	5.84448	1.61153	0.220833	0.63439	0.664416	PBS_EDT-Sham
ShamvsPBS-EDT	Ube2l6	7. B	0.421687	5.38701	0.344507	0.564705	0.852213	0.873079	PBS_EDT-Sham
ShamvsPBS-EDT	Timm10	7. B	-0.916857	5.32401	1.99767	0.175011	0.589257	0.621574	PBS_EDT-Sham
ShamvsPBS-EDT	Ssrp1	7. B	-0.632327	6.54354	2.11706	0.163298	0.579702	0.608283	PBS_EDT-Sham
ShamvsPBS-EDT	Ptprj	7. B	0.0900336	9.1246	0.120065	0.733078	0.919308	0.93271	PBS_EDT-Sham
ShamvsPBS-EDT	Fnbp4	7. B	-0.052664	6.26614	0.01432	0.906105	0.981495	0.980588	PBS_EDT-Sham
ShamvsPBS-EDT	Mtch2	7. B	0.201838	5.77643	0.133326	0.719366	0.914907	0.927904	PBS_EDT-Sham
ShamvsPBS-EDT	Ndufs3	7. B	-0.443848	6.83004	1.46601	0.242011	0.653549	0.68328	PBS_EDT-Sham
ShamvsPBS-EDT	Celf1	7. B	-0.131394	7.26435	0.161919	0.692249	0.908602	0.9211	PBS_EDT-Sham
ShamvsPBS-EDT	Psmc3	7. B	-0.48956	7.35653	2.12065	0.162961	0.579358	0.607626	PBS_EDT-Sham
ShamvsPBS-EDT	Spi1	7. B	0.601209	8.21466	5.02818	0.0380974	0.344151	0.388665	PBS_EDT-Sham
ShamvsPBS-EDT	Madd	7. B	-0.47373	5.97042	0.56252	0.463171	0.814629	0.828341	PBS_EDT-Sham
ShamvsPBS-EDT	Arfgap2	7. B	-0.104484	5.88375	0.0380172	0.847645	0.961113	0.966564	PBS_EDT-Sham
ShamvsPBS-EDT	1110051M20Rik	7. B	-0.650363	5.17165	0.99338	0.332445	0.731088	0.750796	PBS_EDT-Sham
ShamvsPBS-EDT	Ckap5	7. B	0.70904	5.91288	1.30187	0.269183	0.676274	0.703795	PBS_EDT-Sham
ShamvsPBS-EDT	Atg13	7. B	0.421202	5.28806	0.403028	0.533709	0.840233	0.859004	PBS_EDT-Sham
ShamvsPBS-EDT	Ambra1	7. B	0.147884	7.46455	0.229724	0.637639	0.884478	0.902968	PBS_EDT-Sham
ShamvsPBS-EDT	Dgkz	7. B	-0.123252	6.387	0.0749745	0.78742	0.93675	0.948752	PBS_EDT-Sham
ShamvsPBS-EDT	Phf21a	7. B	-0.0485745	8.34305	0.0270961	0.871131	0.968069	0.972417	PBS_EDT-Sham
ShamvsPBS-EDT	Trp53i11	7. B	-0.449271	6.26205	1.03481	0.322835	0.722153	0.743547	PBS_EDT-Sham
ShamvsPBS-EDT	Cd82	7. B	0.128561	6.22885	0.0593931	0.81028	0.944023	0.955319	PBS_EDT-Sham
ShamvsPBS-EDT	Ext2	7. B	-0.616467	5.38236	1.21286	0.285623	0.69269	0.717801	PBS_EDT-Sham
ShamvsPBS-EDT	Alkbh3	7. B	-1.60545	5.61668	4.39235	0.0508651	0.387812	0.42835	PBS_EDT-Sham
ShamvsPBS-EDT	Hsd17b12	7. B	-0.472733	7.03696	1.91463	0.183776	0.600268	0.631732	PBS_EDT-Sham
ShamvsPBS-EDT	Ttc17	7. B	-0.505797	6.51502	1.49016	0.238319	0.650133	0.680102	PBS_EDT-Sham
ShamvsPBS-EDT	Api5	7. B	0.116283	6.63051	0.0824118	0.777413	0.934648	0.946135	PBS_EDT-Sham
ShamvsPBS-EDT	Traf6	7. B	-1.38352	6.09754	8.55272	0.00921961	0.21587	0.250678	PBS_EDT-Sham
ShamvsPBS-EDT	Prr5l	7. B	2.5359	5.5665	8.95811	0.00795626	0.206171	0.240803	PBS_EDT-Sham
ShamvsPBS-EDT	Ldlrad3	7. B	-0.0400073	6.73346	0.00667318	0.935817	0.991023	0.987203	PBS_EDT-Sham
ShamvsPBS-EDT	Trim44	7. B	0.267699	7.23602	0.707878	0.411453	0.788129	0.801674	PBS_EDT-Sham
ShamvsPBS-EDT	Cd44	7. B	1.21316	9.36677	19.7573	0.000329938	0.0474438	0.0690327	PBS_EDT-Sham
ShamvsPBS-EDT	Apip	7. B	-0.239811	5.6638	0.168457	0.686448	0.906949	0.919176	PBS_EDT-Sham
ShamvsPBS-EDT	Cat	7. B	-0.615571	5.75442	1.29514	0.270382	0.677431	0.704867	PBS_EDT-Sham
ShamvsPBS-EDT	Abtb2	7. B	0.188008	7.73625	0.278275	0.604432	0.872352	0.890308	PBS_EDT-Sham
ShamvsPBS-EDT	Caprin1	7. B	-0.838675	7.32542	6.56296	0.0198573	0.274401	0.323193	PBS_EDT-Sham
ShamvsPBS-EDT	Lmo2	7. B	-0.665656	7.20448	4.7113	0.043931	0.364526	0.407478	PBS_EDT-Sham
ShamvsPBS-EDT	Hipk3	7. B	0.204883	6.64267	0.226806	0.63977	0.885752	0.903347	PBS_EDT-Sham
ShamvsPBS-EDT	Cstf3	7. B	-0.576108	7.12186	2.35481	0.142705	0.55248	0.583073	PBS_EDT-Sham
ShamvsPBS-EDT	Eif3m	7. B	-0.0985212	7.64001	0.110592	0.743406	0.923272	0.935042	PBS_EDT-Sham
ShamvsPBS-EDT	Elp4	7. B	-0.84017	6.46429	3.52163	0.0772809	0.445362	0.485138	PBS_EDT-Sham
ShamvsPBS-EDT	Immp1l	7. B	-0.641072	6.21399	2.02448	0.172293	0.586965	0.61833	PBS_EDT-Sham
ShamvsPBS-EDT	Kif18a	7. B	-0.334776	5.26234	0.285062	0.600092	0.868816	0.888322	PBS_EDT-Sham
ShamvsPBS-EDT	Lin7c	7. B	0.154925	5.99772	0.0910855	0.766344	0.931537	0.942531	PBS_EDT-Sham
ShamvsPBS-EDT	Nop10	7. B	-0.547195	7.69178	3.43438	0.0807213	0.45268	0.489796	PBS_EDT-Sham
ShamvsPBS-EDT	Slc12a6	7. B	-0.0642574	8.279	0.0508976	0.824112	0.948659	0.959397	PBS_EDT-Sham
ShamvsPBS-EDT	Emc7	7. B	0.341419	6.80303	0.912937	0.352297	0.741912	0.764135	PBS_EDT-Sham
ShamvsPBS-EDT	Aven	7. B	0.281804	6.27708	0.318014	0.579931	0.860567	0.879316	PBS_EDT-Sham
ShamvsPBS-EDT	Aqr	7. B	-0.378452	6.39946	0.901326	0.355302	0.743124	0.765457	PBS_EDT-Sham
ShamvsPBS-EDT	Dph6	7. B	-0.291254	6.2278	0.325463	0.575566	0.858504	0.87762	PBS_EDT-Sham
ShamvsPBS-EDT	BC052040	7. B	-0.0871005	5.99825	0.0342172	0.855364	0.963512	0.968083	PBS_EDT-Sham
ShamvsPBS-EDT	Fam98b	7. B	0.214432	5.66015	0.139261	0.713481	0.91248	0.925848	PBS_EDT-Sham
ShamvsPBS-EDT	Rasgrp1	7. B	0.249556	5.92439	0.150995	0.702254	0.908602	0.923057	PBS_EDT-Sham
ShamvsPBS-EDT	Thbs1	7. B	1.98956	5.5507	6.66696	0.0190388	0.269846	0.320395	PBS_EDT-Sham
ShamvsPBS-EDT	Eif2ak4	7. B	-0.731747	5.49282	0.982906	0.334939	0.731088	0.752307	PBS_EDT-Sham
ShamvsPBS-EDT	Srp14	7. B	0.561929	7.88508	3.89087	0.0644957	0.411365	0.455907	PBS_EDT-Sham
ShamvsPBS-EDT	Ccdc32	7. B	0.265157	5.25456	0.147587	0.705461	0.908602	0.924054	PBS_EDT-Sham
ShamvsPBS-EDT	Ino80	7. B	-0.241468	7.36872	0.608131	0.445869	0.801455	0.818717	PBS_EDT-Sham
ShamvsPBS-EDT	Chp1	7. B	-0.595236	6.14908	1.47574	0.240515	0.651841	0.681937	PBS_EDT-Sham
ShamvsPBS-EDT	Oip5os1	7. B	-0.692004	6.11387	2.47328	0.133628	0.540696	0.571375	PBS_EDT-Sham
ShamvsPBS-EDT	Rtf1	7. B	0.0415954	7.74066	0.0191351	0.891553	0.975324	0.976939	PBS_EDT-Sham
ShamvsPBS-EDT	Mga	7. B	-0.0768782	7.15075	0.0381125	0.847457	0.961113	0.966564	PBS_EDT-Sham
ShamvsPBS-EDT	Ehd4	7. B	0.735977	8.22353	7.14935	0.0157099	0.259971	0.302856	PBS_EDT-Sham
ShamvsPBS-EDT	Tmem87a	7. B	-0.0926142	6.45957	0.0540462	0.818853	0.947124	0.957784	PBS_EDT-Sham
ShamvsPBS-EDT	Zfp106	7. B	-0.401468	7.8932	2.04046	0.170697	0.586785	0.615907	PBS_EDT-Sham
ShamvsPBS-EDT	Snap23	7. B	0.528039	7.1544	2.20257	0.155497	0.572001	0.600058	PBS_EDT-Sham
ShamvsPBS-EDT	Stard9	7. B	-0.448688	5.36371	0.480827	0.497112	0.830719	0.844382	PBS_EDT-Sham
ShamvsPBS-EDT	Ubr1	7. B	0.227296	6.69909	0.344884	0.568886	0.855038	0.874978	PBS_EDT-Sham
ShamvsPBS-EDT	Ccndbp1	7. B	0.141737	6.2519	0.0911174	0.778561	0.9348	0.946456	PBS_EDT-Sham
ShamvsPBS-EDT	Trp53bp1	7. B	-0.822191	5.57445	2.10399	0.164531	0.579702	0.609551	PBS_EDT-Sham
ShamvsPBS-EDT	Pdia3	7. B	0.722749	8.57693	7.38662	0.0143183	0.254967	0.294845	PBS_EDT-Sham
ShamvsPBS-EDT	Serf2	7. B	-0.199611	10.3545	0.821972	0.376869	0.761594	0.780504	PBS_EDT-Sham
ShamvsPBS-EDT	Hypk	7. B	0.381212	5.72399	0.257352	0.618252	0.87909	0.895812	PBS_EDT-Sham
ShamvsPBS-EDT	Mfap1b	7. B	-0.433833	5.75919	0.626254	0.439285	0.797344	0.815479	PBS_EDT-Sham
ShamvsPBS-EDT	Mfap1a	7. B	-0.551038	5.94485	1.36887	0.257631	0.668603	0.693592	PBS_EDT-Sham
ShamvsPBS-EDT	Ctdspl2	7. B	0.111087	6.35361	0.0564189	0.814996	0.947124	0.956918	PBS_EDT-Sham
ShamvsPBS-EDT	Eif3j1	7. B	0.496215	7.00041	1.55008	0.229471	0.64327	0.671965	PBS_EDT-Sham
ShamvsPBS-EDT	B2m	7. B	0.402918	10.6625	3.44287	0.0803789	0.45168	0.489078	PBS_EDT-Sham
ShamvsPBS-EDT	Gatm	7. B	0.902443	5.96145	2.04319	0.170426	0.586585	0.615706	PBS_EDT-Sham
ShamvsPBS-EDT	Myef2	7. B	-0.668048	5.91493	1.6296	0.218371	0.633933	0.662285	PBS_EDT-Sham
ShamvsPBS-EDT	Dut	7. B	0.557425	5.74989	0.802528	0.382447	0.765032	0.783808	PBS_EDT-Sham
ShamvsPBS-EDT	Eid1	7. B	0.952188	6.39515	3.8448	0.0659479	0.413242	0.459313	PBS_EDT-Sham
ShamvsPBS-EDT	Secisbp2l	7. B	-0.230212	6.08728	0.248969	0.623991	0.880984	0.897535	PBS_EDT-Sham
ShamvsPBS-EDT	Cops2	7. B	0.281216	6.08675	0.324475	0.576141	0.858504	0.877906	PBS_EDT-Sham
ShamvsPBS-EDT	Galk2	7. B	-1.22986	5.65309	2.4458	0.135669	0.544353	0.573898	PBS_EDT-Sham
ShamvsPBS-EDT	Atp8b4	7. B	1.00855	6.56976	4.55163	0.0472558	0.377156	0.418844	PBS_EDT-Sham
ShamvsPBS-EDT	Hdc	7. B	-0.558798	5.81385	0.512276	0.483558	0.825211	0.837456	PBS_EDT-Sham
ShamvsPBS-EDT	Gabpb1	7. B	-0.380944	5.77689	0.442543	0.514535	0.833748	0.850717	PBS_EDT-Sham
ShamvsPBS-EDT	Usp8	7. B	0.927508	6.30199	3.61988	0.0736107	0.436538	0.476716	PBS_EDT-Sham
ShamvsPBS-EDT	Trpm7	7. B	-0.860037	6.90655	5.65635	0.028968	0.30976	0.356747	PBS_EDT-Sham
ShamvsPBS-EDT	Sppl2a	7. B	1.03277	7.33877	7.6685	0.0128429	0.245577	0.283854	PBS_EDT-Sham
ShamvsPBS-EDT	Blvra	7. B	0.337992	5.91428	0.355907	0.558396	0.849326	0.870052	PBS_EDT-Sham
ShamvsPBS-EDT	Snrnp200	7. B	0.0968574	6.48187	0.0621635	0.806	0.942441	0.954609	PBS_EDT-Sham
ShamvsPBS-EDT	Stard7	7. B	0.410342	5.79414	0.530593	0.475954	0.820882	0.834078	PBS_EDT-Sham
ShamvsPBS-EDT	Dusp2	7. B	0.665288	9.46795	4.25643	0.0541985	0.390676	0.434272	PBS_EDT-Sham
ShamvsPBS-EDT	Astl	7. B	1.80525	6.68569	10.9979	0.0039402	0.167057	0.195031	PBS_EDT-Sham
ShamvsPBS-EDT	Mrps5	7. B	0.0349585	5.81667	0.00436937	0.969983	0.995995	0.995314	PBS_EDT-Sham
ShamvsPBS-EDT	Bcl2l11	7. B	0.353495	8.18961	1.14343	0.299398	0.703252	0.727435	PBS_EDT-Sham
ShamvsPBS-EDT	Morrbid	7. B	1.30781	6.86386	4.116	0.0579109	0.399042	0.442011	PBS_EDT-Sham
ShamvsPBS-EDT	Anapc1	7. B	0.360498	5.82716	0.408326	0.531062	0.838782	0.85751	PBS_EDT-Sham
ShamvsPBS-EDT	Tmem87b	7. B	0.0664623	5.47916	0.0084843	0.927652	0.9888	0.984931	PBS_EDT-Sham
ShamvsPBS-EDT	Zc3h6	7. B	0.108766	5.62736	0.0307284	0.862852	0.964621	0.969841	PBS_EDT-Sham
ShamvsPBS-EDT	Slc20a1	7. B	1.57057	5.89719	6.00142	0.0250313	0.297709	0.346066	PBS_EDT-Sham
ShamvsPBS-EDT	Il1a	7. B	-0.906018	5.56798	0.901811	0.355176	0.743124	0.765399	PBS_EDT-Sham
ShamvsPBS-EDT	Il1b	7. B	0.21317	11.2501	0.169203	0.685794	0.906552	0.918997	PBS_EDT-Sham
ShamvsPBS-EDT	Sirpa	7. B	1.2554	7.35823	13.1884	0.00197125	0.129234	0.155084	PBS_EDT-Sham
ShamvsPBS-EDT	Snrpb	7. B	0.46057	7.96987	2.54889	0.128198	0.539333	0.565463	PBS_EDT-Sham
ShamvsPBS-EDT	Nop56	7. B	-0.266444	7.34742	0.720394	0.407429	0.783813	0.799114	PBS_EDT-Sham
ShamvsPBS-EDT	Idh3b	7. B	-0.454133	6.3064	1.23803	0.280841	0.688597	0.714472	PBS_EDT-Sham
ShamvsPBS-EDT	Ptpra	7. B	-0.0132257	6.79842	0.00105818	0.974416	0.995995	0.996054	PBS_EDT-Sham
ShamvsPBS-EDT	Mrps26	7. B	-1.07941	5.84744	3.81461	0.0669206	0.415481	0.461192	PBS_EDT-Sham
ShamvsPBS-EDT	Ddrgk1	7. B	0.336331	6.68825	0.738378	0.401752	0.781028	0.796305	PBS_EDT-Sham
ShamvsPBS-EDT	Atrn	7. B	-1.00989	5.77511	2.75254	0.114841	0.517918	0.546219	PBS_EDT-Sham
ShamvsPBS-EDT	Cenpb	7. B	0.551716	6.16309	0.982017	0.335152	0.731088	0.752456	PBS_EDT-Sham
ShamvsPBS-EDT	Pank2	7. B	-0.373245	6.10538	0.700283	0.413925	0.789617	0.802744	PBS_EDT-Sham
ShamvsPBS-EDT	Smox	7. B	2.53269	5.97219	10.2988	0.00497901	0.179126	0.210293	PBS_EDT-Sham
ShamvsPBS-EDT	Rassf2	7. B	-0.504108	5.65094	0.763451	0.394035	0.774573	0.792512	PBS_EDT-Sham
ShamvsPBS-EDT	Slc23a2	7. B	-0.614405	6.19106	1.43103	0.247488	0.656177	0.686819	PBS_EDT-Sham
ShamvsPBS-EDT	Pcna	7. B	0.372739	6.50441	0.818127	0.377962	0.762221	0.781133	PBS_EDT-Sham
ShamvsPBS-EDT	Cds2	7. B	0.022154	5.45908	0.000775882	0.978092	0.996492	0.996805	PBS_EDT-Sham
ShamvsPBS-EDT	Gpcpd1	7. B	-0.208463	7.43231	0.44379	0.51395	0.833748	0.850662	PBS_EDT-Sham
ShamvsPBS-EDT	Tmx4	7. B	0.00366807	5.9302	4.4392e-05	0.994759	0.999339	0.999101	PBS_EDT-Sham
ShamvsPBS-EDT	Plcb1	7. B	1.8764	7.497	22.3418	0.000178964	0.0360054	0.0519858	PBS_EDT-Sham
ShamvsPBS-EDT	Slx4ip	7. B	-0.0291294	6.26003	0.00419531	0.987577	0.996723	0.997729	PBS_EDT-Sham
ShamvsPBS-EDT	Tasp1	7. B	-0.24303	5.58345	0.15467	0.698842	0.908602	0.922192	PBS_EDT-Sham
ShamvsPBS-EDT	Esf1	7. B	-0.541259	6.70659	2.33834	0.144026	0.554208	0.584961	PBS_EDT-Sham
ShamvsPBS-EDT	Kif16b	7. B	-0.990181	6.13901	4.23413	0.054769	0.390917	0.434739	PBS_EDT-Sham
ShamvsPBS-EDT	Snrpb2	7. B	0.138987	6.23522	0.0889485	0.769016	0.93192	0.943497	PBS_EDT-Sham
ShamvsPBS-EDT	Dstn	7. B	0.531666	6.03406	0.939897	0.34546	0.738224	0.759914	PBS_EDT-Sham
ShamvsPBS-EDT	Rrbp1	7. B	0.483318	8.95198	3.10339	0.0955173	0.484004	0.51665	PBS_EDT-Sham
ShamvsPBS-EDT	Snx5	7. B	-0.189438	8.60473	0.602028	0.448123	0.80228	0.819822	PBS_EDT-Sham
ShamvsPBS-EDT	Sec23b	7. B	-0.403137	5.63352	0.490812	0.492738	0.828954	0.841947	PBS_EDT-Sham
ShamvsPBS-EDT	Dtd1	7. B	0.400041	6.56011	0.440148	0.515661	0.833748	0.851038	PBS_EDT-Sham
ShamvsPBS-EDT	Naa20	7. B	0.327974	5.61667	0.28452	0.600437	0.868816	0.888443	PBS_EDT-Sham
ShamvsPBS-EDT	Crnkl1	7. B	-0.141128	6.06444	0.0826635	0.777083	0.934648	0.946053	PBS_EDT-Sham
ShamvsPBS-EDT	Ralgapa2	7. B	-0.0895579	7.19508	0.0687297	0.796244	0.938898	0.951397	PBS_EDT-Sham
ShamvsPBS-EDT	Kiz	7. B	-0.808014	5.67939	2.15363	0.159904	0.578549	0.604697	PBS_EDT-Sham
ShamvsPBS-EDT	Xrn2	7. B	0.126048	8.97559	0.290785	0.596485	0.868081	0.886718	PBS_EDT-Sham
ShamvsPBS-EDT	Cst3	7. B	0.153974	11.1099	0.542132	0.471266	0.81947	0.831636	PBS_EDT-Sham
ShamvsPBS-EDT	Acss1	7. B	-0.545662	5.68181	0.939069	0.345667	0.738224	0.759987	PBS_EDT-Sham
ShamvsPBS-EDT	Abhd12	7. B	0.139778	6.67867	0.107104	0.747332	0.925163	0.936832	PBS_EDT-Sham
ShamvsPBS-EDT	Nsfl1c	7. B	0.721953	5.80579	1.36302	0.258614	0.66894	0.694388	PBS_EDT-Sham
ShamvsPBS-EDT	Fkbp1a	7. B	0.36707	6.8344	0.905803	0.354139	0.743124	0.764875	PBS_EDT-Sham
ShamvsPBS-EDT	Csnk2a1	7. B	-0.345632	7.68344	1.1471	0.298648	0.703045	0.727124	PBS_EDT-Sham
ShamvsPBS-EDT	Tbc1d20	7. B	-0.958327	6.11226	3.48459	0.0787202	0.448023	0.486888	PBS_EDT-Sham
ShamvsPBS-EDT	Rbck1	7. B	-0.709613	5.99699	2.13439	0.161679	0.578549	0.606521	PBS_EDT-Sham
ShamvsPBS-EDT	H13	7. B	0.881099	7.78313	6.41177	0.0211195	0.280388	0.330002	PBS_EDT-Sham
ShamvsPBS-EDT	Pdrg1	7. B	-0.206585	6.19126	0.162856	0.691409	0.908287	0.920923	PBS_EDT-Sham
ShamvsPBS-EDT	Hck	7. B	0.468887	7.64816	2.2517	0.151221	0.564977	0.594399	PBS_EDT-Sham
ShamvsPBS-EDT	Tm9sf4	7. B	-0.216154	6.40444	0.174225	0.681439	0.905217	0.917435	PBS_EDT-Sham
ShamvsPBS-EDT	Asxl1	7. B	-0.258747	6.57296	0.425147	0.522818	0.836721	0.854197	PBS_EDT-Sham
ShamvsPBS-EDT	Commd7	7. B	-0.345238	6.72075	0.500476	0.488568	0.828954	0.840129	PBS_EDT-Sham
ShamvsPBS-EDT	Mapre1	7. B	-0.449673	7.33422	2.12591	0.162468	0.578551	0.607239	PBS_EDT-Sham
ShamvsPBS-EDT	Chmp4b	7. B	0.345922	7.90238	1.17869	0.292293	0.697123	0.722281	PBS_EDT-Sham
ShamvsPBS-EDT	Raly	7. B	-0.144043	7.32416	0.199012	0.660967	0.895851	0.910373	PBS_EDT-Sham
ShamvsPBS-EDT	a	7. B	1.08349	5.64883	2.09804	0.165097	0.580181	0.610414	PBS_EDT-Sham
ShamvsPBS-EDT	Eif2s2	7. B	-0.259575	8.53339	0.982971	0.334923	0.731088	0.752307	PBS_EDT-Sham
ShamvsPBS-EDT	Itch	7. B	-0.388069	7.58159	1.83968	0.192161	0.607802	0.637311	PBS_EDT-Sham
ShamvsPBS-EDT	Dynlrb1	7. B	-0.218183	6.87309	0.27194	0.608544	0.875	0.892088	PBS_EDT-Sham
ShamvsPBS-EDT	Map1lc3a	7. B	-0.484431	5.94565	0.896437	0.356578	0.74386	0.766372	PBS_EDT-Sham
ShamvsPBS-EDT	Ncoa6	7. B	-0.0643711	5.88461	0.0135352	0.908702	0.982562	0.980721	PBS_EDT-Sham
ShamvsPBS-EDT	Trpc4ap	7. B	-0.321268	6.51103	0.631379	0.437451	0.794853	0.814153	PBS_EDT-Sham
ShamvsPBS-EDT	Edem2	7. B	3.06532	6.74961	21.0134	0.00024375	0.0427034	0.0621696	PBS_EDT-Sham
ShamvsPBS-EDT	Eif6	7. B	-0.376989	6.81323	0.853602	0.368049	0.754757	0.774647	PBS_EDT-Sham
ShamvsPBS-EDT	Ergic3	7. B	0.75085	6.40898	2.29422	0.147637	0.560444	0.589959	PBS_EDT-Sham
ShamvsPBS-EDT	Cpne1	7. B	-0.187956	6.44529	0.234235	0.634378	0.884279	0.902105	PBS_EDT-Sham
ShamvsPBS-EDT	Romo1	7. B	0.38185	6.94558	1.28257	0.272639	0.681227	0.707385	PBS_EDT-Sham
ShamvsPBS-EDT	Rbm39	7. B	-0.0428337	10.1693	0.0375514	0.848569	0.961113	0.966638	PBS_EDT-Sham
ShamvsPBS-EDT	Phf20	7. B	-0.364452	7.35528	1.2235	0.283589	0.692119	0.716619	PBS_EDT-Sham
ShamvsPBS-EDT	Scand1	7. B	-0.0123658	8.77576	0.00250832	0.960621	0.995995	0.993423	PBS_EDT-Sham
ShamvsPBS-EDT	2900097C17Rik	7. B	0.746745	5.58442	1.05736	0.317765	0.719827	0.740762	PBS_EDT-Sham
ShamvsPBS-EDT	Dlgap4	7. B	-0.202256	5.65244	0.126148	0.726687	0.917161	0.930752	PBS_EDT-Sham
ShamvsPBS-EDT	5430405H02Rik	7. B	0.270201	6.01516	0.204014	0.657025	0.894054	0.909081	PBS_EDT-Sham
ShamvsPBS-EDT	Rab5if	7. B	0.26705	7.64926	0.615148	0.443301	0.800548	0.817303	PBS_EDT-Sham
ShamvsPBS-EDT	Samhd1	7. B	0.192332	9.33838	0.650785	0.430616	0.793518	0.811242	PBS_EDT-Sham
ShamvsPBS-EDT	Rpn2	7. B	0.910083	6.86978	4.38164	0.0511191	0.387812	0.428826	PBS_EDT-Sham
ShamvsPBS-EDT	Manbal	7. B	-0.910229	6.01183	2.56397	0.127147	0.53655	0.564043	PBS_EDT-Sham
ShamvsPBS-EDT	Ctnnbl1	7. B	-0.315984	6.30864	0.430039	0.520464	0.835433	0.853296	PBS_EDT-Sham
ShamvsPBS-EDT	Rprd1b	7. B	-0.307613	5.71556	0.163566	0.690774	0.90803	0.920827	PBS_EDT-Sham
ShamvsPBS-EDT	Tgm2	7. B	1.09476	6.54577	5.43724	0.0318338	0.321078	0.367843	PBS_EDT-Sham
ShamvsPBS-EDT	Ralgapb	7. B	-0.995503	5.96654	3.71065	0.0703994	0.426442	0.47049	PBS_EDT-Sham
ShamvsPBS-EDT	Ppp1r16b	7. B	-0.578008	9.17674	4.51432	0.0480741	0.381475	0.421475	PBS_EDT-Sham
ShamvsPBS-EDT	Mafb	7. B	2.89822	7.98133	51.0442	1.35627e-06	0.00124483	0.00266789	PBS_EDT-Sham
ShamvsPBS-EDT	Top1	7. B	0.248046	8.98609	0.927992	0.348456	0.739763	0.761849	PBS_EDT-Sham
ShamvsPBS-EDT	Chd6	7. B	-0.196743	7.31512	0.392885	0.538846	0.840571	0.861463	PBS_EDT-Sham
ShamvsPBS-EDT	Srsf6	7. B	0.558655	7.12881	3.04663	0.0983655	0.488768	0.520551	PBS_EDT-Sham
ShamvsPBS-EDT	Ift52	7. B	0.485916	5.58635	0.52258	0.479255	0.822904	0.835586	PBS_EDT-Sham
ShamvsPBS-EDT	Oser1	7. B	0.243085	6.85811	0.470619	0.501654	0.831617	0.845752	PBS_EDT-Sham
ShamvsPBS-EDT	Ttpal	7. B	-0.853733	6.66464	5.40347	0.0323036	0.322528	0.369707	PBS_EDT-Sham
ShamvsPBS-EDT	Serinc3	7. B	-0.202919	9.34528	0.770978	0.391762	0.774573	0.791072	PBS_EDT-Sham
ShamvsPBS-EDT	Pkig	7. B	-0.279983	8.5314	1.23311	0.281767	0.690192	0.715434	PBS_EDT-Sham
ShamvsPBS-EDT	Ywhab	7. B	0.358505	8.0422	1.7977	0.197067	0.615568	0.643104	PBS_EDT-Sham
ShamvsPBS-EDT	Tomm34	7. B	-1.1234	5.71936	3.54161	0.0765177	0.443649	0.482816	PBS_EDT-Sham
ShamvsPBS-EDT	Stk4	7. B	-0.347934	7.96567	1.53714	0.231347	0.644597	0.673287	PBS_EDT-Sham
ShamvsPBS-EDT	Slpi	7. B	5.21211	8.6078	40.8894	5.69021e-06	0.00348178	0.00774905	PBS_EDT-Sham
ShamvsPBS-EDT	Sdc4	7. B	0.092258	6.79719	0.0502309	0.825247	0.949492	0.959829	PBS_EDT-Sham
ShamvsPBS-EDT	Sys1	7. B	0.0865044	7.63519	0.0802853	0.780222	0.935041	0.947171	PBS_EDT-Sham
ShamvsPBS-EDT	Dnttip1	7. B	-0.499079	6.00903	0.896532	0.356553	0.74386	0.766372	PBS_EDT-Sham
ShamvsPBS-EDT	Acot8	7. B	0.0896872	5.42149	0.0218414	0.89066	0.975201	0.976781	PBS_EDT-Sham
ShamvsPBS-EDT	Ctsa	7. B	0.621257	7.6044	2.50982	0.13097	0.53985	0.568962	PBS_EDT-Sham
ShamvsPBS-EDT	Pltp	7. B	0.108544	5.93509	0.0413086	0.841278	0.957678	0.964702	PBS_EDT-Sham
ShamvsPBS-EDT	Pcif1	7. B	-0.291037	6.33572	0.39848	0.536001	0.840571	0.860254	PBS_EDT-Sham
ShamvsPBS-EDT	Ncoa5	7. B	-0.264533	5.98336	0.275023	0.606535	0.874184	0.891475	PBS_EDT-Sham
ShamvsPBS-EDT	Cd40	7. B	0.288392	7.29994	0.627961	0.438672	0.796495	0.814969	PBS_EDT-Sham
ShamvsPBS-EDT	Slc35c2	7. B	0.195825	5.71962	0.102253	0.752913	0.927167	0.938222	PBS_EDT-Sham
ShamvsPBS-EDT	Zmynd8	7. B	0.214943	6.74548	0.317152	0.58044	0.860889	0.879661	PBS_EDT-Sham
ShamvsPBS-EDT	Ncoa3	7. B	-0.432985	7.03697	1.52656	0.232893	0.646443	0.674878	PBS_EDT-Sham
ShamvsPBS-EDT	Prex1	7. B	0.454221	6.42729	0.726541	0.405475	0.782667	0.798168	PBS_EDT-Sham
ShamvsPBS-EDT	Arfgef2	7. B	-0.888508	6.41872	4.03217	0.0602671	0.404905	0.446306	PBS_EDT-Sham
ShamvsPBS-EDT	Cse1l	7. B	-0.414837	7.07476	1.1681	0.294403	0.699656	0.723982	PBS_EDT-Sham
ShamvsPBS-EDT	Stau1	7. B	-0.529631	6.80265	1.896	0.185817	0.601789	0.633036	PBS_EDT-Sham
ShamvsPBS-EDT	Ddx27	7. B	-0.106982	5.92328	0.0441975	0.835905	0.955445	0.963106	PBS_EDT-Sham
ShamvsPBS-EDT	Znfx1	7. B	0.854248	6.11264	2.37223	0.141325	0.552347	0.581063	PBS_EDT-Sham
ShamvsPBS-EDT	Zfas1	7. B	0.102341	7.12526	0.0875729	0.770754	0.93192	0.943918	PBS_EDT-Sham
ShamvsPBS-EDT	B4galt5	7. B	0.434272	7.60295	1.67035	0.212949	0.629042	0.656752	PBS_EDT-Sham
ShamvsPBS-EDT	Slc9a8	7. B	0.41482	5.89696	0.662646	0.426521	0.793324	0.809093	PBS_EDT-Sham
ShamvsPBS-EDT	Rnf114	7. B	-0.364538	6.3773	0.652933	0.42987	0.793518	0.811056	PBS_EDT-Sham
ShamvsPBS-EDT	Ube2v1	7. B	0.149917	6.74479	0.111191	0.742739	0.923272	0.934998	PBS_EDT-Sham
ShamvsPBS-EDT	Tmem189	7. B	0.906455	6.24363	3.30041	0.0863598	0.46922	0.501925	PBS_EDT-Sham
ShamvsPBS-EDT	Cebpb	7. B	1.4152	9.00138	16.6439	0.000734513	0.0698562	0.0981738	PBS_EDT-Sham
ShamvsPBS-EDT	Ptpn1	7. B	0.328623	9.10668	1.82968	0.193316	0.609383	0.638667	PBS_EDT-Sham
ShamvsPBS-EDT	Adnp	7. B	-0.348225	6.99468	0.943259	0.344621	0.737593	0.759662	PBS_EDT-Sham
ShamvsPBS-EDT	Dpm1	7. B	-0.0736615	7.60897	0.0683426	0.796805	0.938898	0.951462	PBS_EDT-Sham
ShamvsPBS-EDT	Zfp64	7. B	-1.58198	5.52746	7.07156	0.016199	0.261025	0.305687	PBS_EDT-Sham
ShamvsPBS-EDT	Rtf2	7. B	0.236595	6.94544	0.466492	0.503512	0.831686	0.846373	PBS_EDT-Sham
ShamvsPBS-EDT	Rae1	7. B	-0.375568	6.06128	0.662963	0.426413	0.793324	0.809093	PBS_EDT-Sham
ShamvsPBS-EDT	Rbm38	7. B	0.180524	5.82782	0.0961389	0.76016	0.929266	0.940632	PBS_EDT-Sham
ShamvsPBS-EDT	Zbp1	7. B	0.876041	7.69292	6.30707	0.022047	0.283675	0.333688	PBS_EDT-Sham
ShamvsPBS-EDT	Pmepa1	7. B	-0.77417	5.6348	1.32699	0.264773	0.674113	0.699899	PBS_EDT-Sham
ShamvsPBS-EDT	Rab22a	7. B	0.0901705	6.5386	0.0322061	0.859629	0.963901	0.968905	PBS_EDT-Sham
ShamvsPBS-EDT	Vapb	7. B	-0.266746	5.67036	0.185361	0.672041	0.90025	0.913627	PBS_EDT-Sham
ShamvsPBS-EDT	Stx16	7. B	0.359218	7.1084	1.08295	0.312145	0.714292	0.737307	PBS_EDT-Sham
ShamvsPBS-EDT	Npepl1	7. B	-0.32352	5.77553	0.174278	0.681394	0.905217	0.917435	PBS_EDT-Sham
ShamvsPBS-EDT	Gnas	7. B	0.0517044	9.60139	0.0501203	0.825436	0.949492	0.959869	PBS_EDT-Sham
ShamvsPBS-EDT	Ctsz	7. B	0.308372	8.92096	1.04324	0.320925	0.720186	0.742196	PBS_EDT-Sham
ShamvsPBS-EDT	Atp5e	7. B	-0.163365	9.57443	0.475554	0.499449	0.830719	0.845028	PBS_EDT-Sham
ShamvsPBS-EDT	Prelid3b	7. B	0.988469	5.70943	2.14941	0.160291	0.578549	0.605325	PBS_EDT-Sham
ShamvsPBS-EDT	Zfp831	7. B	0.615368	6.21999	1.63519	0.217618	0.633933	0.66095	PBS_EDT-Sham
ShamvsPBS-EDT	Psma7	7. B	0.177223	8.86744	0.508668	0.485081	0.825762	0.838351	PBS_EDT-Sham
ShamvsPBS-EDT	Adrm1	7. B	-0.331252	6.18871	0.457856	0.507438	0.832948	0.847942	PBS_EDT-Sham
ShamvsPBS-EDT	Ogfr	7. B	0.372958	6.67755	0.656902	0.428496	0.793518	0.810408	PBS_EDT-Sham
ShamvsPBS-EDT	Dido1	7. B	0.0280492	6.86506	0.00551166	0.964334	0.995995	0.994529	PBS_EDT-Sham
ShamvsPBS-EDT	Gid8	7. B	-0.359005	5.63822	0.390326	0.540157	0.840571	0.861846	PBS_EDT-Sham
ShamvsPBS-EDT	Ythdf1	7. B	-0.847028	6.28528	3.98046	0.061776	0.407914	0.450871	PBS_EDT-Sham
ShamvsPBS-EDT	Ppdpf	7. B	-0.437632	7.87955	2.27137	0.14955	0.561853	0.592147	PBS_EDT-Sham
ShamvsPBS-EDT	Helz2	7. B	-0.103696	7.18589	0.10001	0.755543	0.927654	0.939217	PBS_EDT-Sham
ShamvsPBS-EDT	Gmeb2	7. B	-0.11999	6.27333	0.066266	0.799843	0.94058	0.952848	PBS_EDT-Sham
ShamvsPBS-EDT	Arfrp1	7. B	-0.0753497	5.95372	0.0165212	0.899185	0.979781	0.978512	PBS_EDT-Sham
ShamvsPBS-EDT	Tpd52l2	7. B	0.265325	6.41162	0.33193	0.571831	0.856424	0.87619	PBS_EDT-Sham
ShamvsPBS-EDT	Dnajc5	7. B	-0.695662	7.19694	3.59332	0.0745823	0.437873	0.478848	PBS_EDT-Sham
ShamvsPBS-EDT	Prpf6	7. B	-0.514715	6.63663	1.82739	0.193582	0.609778	0.639031	PBS_EDT-Sham
ShamvsPBS-EDT	Rgs19	7. B	0.143644	6.09062	0.0786138	0.782459	0.935109	0.947954	PBS_EDT-Sham
ShamvsPBS-EDT	Pcmtd2	7. B	-0.759485	5.65581	2.07619	0.167195	0.580757	0.612154	PBS_EDT-Sham
ShamvsPBS-EDT	Mrps28	7. B	-0.20885	6.73406	0.260608	0.616056	0.877418	0.8949	PBS_EDT-Sham
ShamvsPBS-EDT	Tpd52	7. B	0.745195	8.92698	7.98465	0.011389	0.236608	0.270938	PBS_EDT-Sham
ShamvsPBS-EDT	Zbtb10	7. B	-1.33287	6.29665	6.91661	0.0172256	0.265453	0.311075	PBS_EDT-Sham
ShamvsPBS-EDT	Pag1	7. B	-0.383378	7.99355	2.02328	0.172413	0.586965	0.618422	PBS_EDT-Sham
ShamvsPBS-EDT	Fabp5	7. B	1.28087	6.37393	3.01235	0.100134	0.493546	0.523086	PBS_EDT-Sham
ShamvsPBS-EDT	Impa1	7. B	-1.2462	5.76157	4.77989	0.0425859	0.36093	0.403825	PBS_EDT-Sham
ShamvsPBS-EDT	Rbis	7. B	0.009408	6.87316	0.000695356	0.97926	0.996492	0.997188	PBS_EDT-Sham
ShamvsPBS-EDT	Gm9733	7. B	0.558695	5.70183	1.03225	0.323417	0.722826	0.743945	PBS_EDT-Sham
ShamvsPBS-EDT	Sirpb1a	7. B	2.04836	5.41048	6.54282	0.0200204	0.274401	0.323764	PBS_EDT-Sham
ShamvsPBS-EDT	Sirpb1c	7. B	1.66565	6.41765	14.0385	0.00152929	0.110813	0.140911	PBS_EDT-Sham
ShamvsPBS-EDT	Gm5150	7. B	1.10101	6.89431	6.49379	0.0204238	0.277628	0.326059	PBS_EDT-Sham
ShamvsPBS-EDT	Ythdf3	7. B	-0.28753	7.90215	0.989492	0.333368	0.731088	0.751293	PBS_EDT-Sham
ShamvsPBS-EDT	Armc1	7. B	-0.56672	5.85586	1.09927	0.308633	0.710272	0.734195	PBS_EDT-Sham
ShamvsPBS-EDT	Pde7a	7. B	0.0163314	8.35696	0.00393027	0.950719	0.994767	0.990538	PBS_EDT-Sham
ShamvsPBS-EDT	Hps3	7. B	0.446395	6.19584	0.683543	0.419455	0.792695	0.805673	PBS_EDT-Sham
ShamvsPBS-EDT	Hltf	7. B	-0.546224	5.95455	1.05202	0.318955	0.719827	0.741539	PBS_EDT-Sham
ShamvsPBS-EDT	Gyg	7. B	0.299411	5.80131	0.247183	0.625229	0.881289	0.897706	PBS_EDT-Sham
ShamvsPBS-EDT	Tbl1xr1	7. B	0.434004	7.17438	1.31757	0.266415	0.675772	0.701621	PBS_EDT-Sham
ShamvsPBS-EDT	Nceh1	7. B	0.942948	6.51478	3.77933	0.0680784	0.418891	0.464588	PBS_EDT-Sham
ShamvsPBS-EDT	Fndc3b	7. B	1.30687	7.06916	6.82827	0.0178438	0.265453	0.315123	PBS_EDT-Sham
ShamvsPBS-EDT	Tnik	7. B	-0.3969	6.37896	0.769819	0.392111	0.774573	0.791168	PBS_EDT-Sham
ShamvsPBS-EDT	Sec62	7. B	0.115891	8.08667	0.193369	0.665488	0.898396	0.911779	PBS_EDT-Sham
ShamvsPBS-EDT	Phc3	7. B	-0.152283	5.51988	0.065147	0.801502	0.941367	0.953297	PBS_EDT-Sham
ShamvsPBS-EDT	Skil	7. B	0.673115	7.9955	5.04869	0.0377516	0.344056	0.387982	PBS_EDT-Sham
ShamvsPBS-EDT	Pik3ca	7. B	-0.405936	6.74249	0.906044	0.354076	0.743124	0.764875	PBS_EDT-Sham
ShamvsPBS-EDT	Zfp639	7. B	-0.350622	5.77096	0.396446	0.537032	0.840571	0.860629	PBS_EDT-Sham
ShamvsPBS-EDT	Actl6a	7. B	0.109338	6.11261	0.0457531	0.833088	0.954194	0.962459	PBS_EDT-Sham
ShamvsPBS-EDT	Ndufb5	7. B	0.451764	7.62544	1.97881	0.176956	0.592039	0.623381	PBS_EDT-Sham
ShamvsPBS-EDT	Ttc14	7. B	0.503535	7.23632	2.41987	0.137631	0.546061	0.576021	PBS_EDT-Sham
ShamvsPBS-EDT	Fxr1	7. B	-0.823971	7.72704	8.63223	0.00895499	0.21329	0.247842	PBS_EDT-Sham
ShamvsPBS-EDT	Dnajc19	7. B	0.138399	6.62763	0.105163	0.749548	0.925904	0.937241	PBS_EDT-Sham
ShamvsPBS-EDT	Atp11b	7. B	-0.107741	7.34623	0.124984	0.727897	0.917493	0.931483	PBS_EDT-Sham
ShamvsPBS-EDT	Dcun1d1	7. B	-0.422137	6.33425	0.897286	0.356356	0.74386	0.766239	PBS_EDT-Sham
ShamvsPBS-EDT	Anxa5	7. B	0.326643	7.4459	1.102	0.308051	0.710272	0.734104	PBS_EDT-Sham
ShamvsPBS-EDT	4932438A13Rik	7. B	0.168074	7.65545	0.219598	0.645108	0.889407	0.905079	PBS_EDT-Sham
ShamvsPBS-EDT	Spata5	7. B	0.757784	6.92289	4.12159	0.0577575	0.399042	0.442	PBS_EDT-Sham
ShamvsPBS-EDT	Larp1b	7. B	0.20184	6.70592	0.243303	0.627938	0.883245	0.8992	PBS_EDT-Sham
ShamvsPBS-EDT	Pgrmc2	7. B	-0.155321	5.58271	0.0713815	0.792446	0.938495	0.949694	PBS_EDT-Sham
ShamvsPBS-EDT	Jade1	7. B	-0.0744949	5.5013	0.0103147	0.920255	0.98577	0.983348	PBS_EDT-Sham
ShamvsPBS-EDT	Sclt1	7. B	-0.728424	6.07568	1.72163	0.206366	0.626269	0.651188	PBS_EDT-Sham
ShamvsPBS-EDT	Slc7a11	7. B	0.500686	7.92514	1.26706	0.275458	0.683927	0.71005	PBS_EDT-Sham
ShamvsPBS-EDT	Noct	7. B	1.26601	5.33518	2.4452	0.135715	0.544353	0.573898	PBS_EDT-Sham
ShamvsPBS-EDT	Elf2	7. B	0.278113	7.59852	0.587444	0.453583	0.807331	0.82336	PBS_EDT-Sham
ShamvsPBS-EDT	Ndufc1	7. B	0.320525	7.56035	1.22525	0.283256	0.692055	0.716337	PBS_EDT-Sham
ShamvsPBS-EDT	Naa15	7. B	-0.455134	7.27312	2.20633	0.155165	0.571186	0.599867	PBS_EDT-Sham
ShamvsPBS-EDT	Setd7	7. B	-1.84303	5.6818	6.56076	0.019875	0.274401	0.323193	PBS_EDT-Sham
ShamvsPBS-EDT	Maml3	7. B	0.557938	8.0083	3.26524	0.087916	0.469919	0.504517	PBS_EDT-Sham
ShamvsPBS-EDT	Foxo1	7. B	-0.642354	7.96695	4.64668	0.045243	0.368314	0.412088	PBS_EDT-Sham
ShamvsPBS-EDT	Ufm1	7. B	0.589264	6.76835	2.1287	0.162208	0.578549	0.607034	PBS_EDT-Sham
ShamvsPBS-EDT	Supt20	7. B	-0.0172005	6.47338	0.00192554	0.965494	0.995995	0.99486	PBS_EDT-Sham
ShamvsPBS-EDT	Exosc8	7. B	-0.358618	6.13911	0.48455	0.495473	0.829964	0.84316	PBS_EDT-Sham
ShamvsPBS-EDT	Alg5	7. B	0.369085	5.82897	0.226243	0.640183	0.885801	0.903387	PBS_EDT-Sham
ShamvsPBS-EDT	Commd2	7. B	0.294028	5.66179	0.215251	0.648378	0.890929	0.906251	PBS_EDT-Sham
ShamvsPBS-EDT	Rnf13	7. B	-0.314637	6.71879	0.734561	0.402946	0.781501	0.796748	PBS_EDT-Sham
ShamvsPBS-EDT	Tsc22d2	7. B	-0.20174	7.59758	0.392986	0.538794	0.840571	0.861435	PBS_EDT-Sham
ShamvsPBS-EDT	Serp1	7. B	0.30818	9.03115	1.64495	0.216309	0.631944	0.659797	PBS_EDT-Sham
ShamvsPBS-EDT	Eif2a	7. B	-0.26714	6.3379	0.232806	0.635407	0.884279	0.90235	PBS_EDT-Sham
ShamvsPBS-EDT	Selenot	7. B	-0.00140107	6.95285	1.59896e-05	0.996855	0.999339	0.99964	PBS_EDT-Sham
ShamvsPBS-EDT	Siah2	7. B	0.337115	6.17223	0.504468	0.486863	0.827538	0.83926	PBS_EDT-Sham
ShamvsPBS-EDT	Gpr171	7. B	0.0818811	7.77822	0.0814573	0.778669	0.9348	0.946511	PBS_EDT-Sham
ShamvsPBS-EDT	Mbnl1	7. B	0.0869918	9.80603	0.116234	0.737197	0.921708	0.934168	PBS_EDT-Sham
ShamvsPBS-EDT	Dhx36	7. B	-0.350005	6.69006	0.76208	0.394451	0.774573	0.792679	PBS_EDT-Sham
ShamvsPBS-EDT	Gmps	7. B	0.155911	6.56267	0.169365	0.696865	0.908602	0.921919	PBS_EDT-Sham
ShamvsPBS-EDT	Ssr3	7. B	1.35394	6.92801	9.49791	0.00656599	0.192335	0.225713	PBS_EDT-Sham
ShamvsPBS-EDT	Tiparp	7. B	0.921001	8.11685	8.10369	0.0108904	0.233388	0.264472	PBS_EDT-Sham
ShamvsPBS-EDT	Ccnl1	7. B	0.128167	9.07018	0.272066	0.608462	0.875	0.892033	PBS_EDT-Sham
ShamvsPBS-EDT	Rsrc1	7. B	0.454255	7.94982	2.26822	0.149816	0.562399	0.592604	PBS_EDT-Sham
ShamvsPBS-EDT	Mfsd1	7. B	-0.261314	5.787	0.148695	0.704414	0.908602	0.923725	PBS_EDT-Sham
ShamvsPBS-EDT	Smc4	7. B	-0.0383466	6.94791	0.0118386	0.91459	0.984542	0.982034	PBS_EDT-Sham
ShamvsPBS-EDT	Kpna4	7. B	0.458277	9.38522	3.68922	0.0711425	0.430057	0.472247	PBS_EDT-Sham
ShamvsPBS-EDT	Ppm1l	7. B	-0.755194	6.70166	3.74355	0.0692762	0.423893	0.467727	PBS_EDT-Sham
ShamvsPBS-EDT	Nmd3	7. B	-0.410226	5.96078	0.733856	0.403168	0.781501	0.796903	PBS_EDT-Sham
ShamvsPBS-EDT	Pdcd10	7. B	-0.164615	7.95915	0.403565	0.53344	0.840233	0.85885	PBS_EDT-Sham
ShamvsPBS-EDT	Serpini1	7. B	-0.476173	6.21626	0.742156	0.400574	0.780596	0.795829	PBS_EDT-Sham
ShamvsPBS-EDT	Rapgef2	7. B	0.955281	7.33604	5.98399	0.0252148	0.297709	0.34631	PBS_EDT-Sham
ShamvsPBS-EDT	Fnip2	7. B	1.17235	5.38371	1.10736	0.306913	0.710272	0.733542	PBS_EDT-Sham
ShamvsPBS-EDT	Ppid	7. B	1.13256	5.42046	3.28761	0.0869225	0.469805	0.502679	PBS_EDT-Sham
ShamvsPBS-EDT	Ctso	7. B	-0.326822	5.97684	0.356526	0.558058	0.849326	0.870005	PBS_EDT-Sham
ShamvsPBS-EDT	Tlr2	7. B	1.33461	6.21776	5.68143	0.0286591	0.308076	0.356374	PBS_EDT-Sham
ShamvsPBS-EDT	Tmem131l	7. B	-0.730808	7.86148	5.23469	0.0347744	0.333629	0.380256	PBS_EDT-Sham
ShamvsPBS-EDT	Gm37240	7. B	-0.143719	6.95963	0.132705	0.719991	0.915229	0.928158	PBS_EDT-Sham
ShamvsPBS-EDT	Tmem154	7. B	-1.17563	6.04922	2.76074	0.114339	0.517392	0.545846	PBS_EDT-Sham
ShamvsPBS-EDT	Fbxw7	7. B	-0.812527	7.47924	7.36752	0.014425	0.254967	0.295681	PBS_EDT-Sham
ShamvsPBS-EDT	Lrba	7. B	-0.0275249	7.98012	0.0109651	0.917788	0.985291	0.982755	PBS_EDT-Sham
ShamvsPBS-EDT	Fcrl1	7. B	-0.900568	7.50995	7.53693	0.013509	0.249911	0.287665	PBS_EDT-Sham
ShamvsPBS-EDT	Fcrl5	7. B	-0.676826	5.83883	0.78805	0.38668	0.769865	0.786701	PBS_EDT-Sham
ShamvsPBS-EDT	Etv3	7. B	-0.277881	5.84629	0.300684	0.590789	0.864713	0.884331	PBS_EDT-Sham
ShamvsPBS-EDT	Arhgef11	7. B	-1.78002	5.63857	6.22702	0.0227875	0.288458	0.335838	PBS_EDT-Sham
ShamvsPBS-EDT	Hdgf	7. B	-0.57591	6.61604	2.16629	0.15875	0.575532	0.602942	PBS_EDT-Sham
ShamvsPBS-EDT	Mrpl24	7. B	-0.300235	6.62365	0.536456	0.473562	0.820354	0.832783	PBS_EDT-Sham
ShamvsPBS-EDT	Mef2d	7. B	0.2257	7.55621	0.491538	0.492423	0.828954	0.8418	PBS_EDT-Sham
ShamvsPBS-EDT	Cct3	7. B	-0.255039	7.15771	0.523202	0.478998	0.822904	0.835455	PBS_EDT-Sham
ShamvsPBS-EDT	Glmp	7. B	-0.0907189	6.11602	0.0350682	0.878346	0.970314	0.973535	PBS_EDT-Sham
ShamvsPBS-EDT	Pmf1	7. B	-0.589248	6.44871	1.82458	0.193908	0.6102	0.63933	PBS_EDT-Sham
ShamvsPBS-EDT	Lmna	7. B	0.30265	6.74768	0.305782	0.587247	0.862851	0.882473	PBS_EDT-Sham
ShamvsPBS-EDT	Lamtor2	7. B	0.271493	7.69572	0.750947	0.397855	0.777574	0.794391	PBS_EDT-Sham
ShamvsPBS-EDT	Ssr2	7. B	0.528267	7.15513	1.69118	0.210244	0.629042	0.65478	PBS_EDT-Sham
ShamvsPBS-EDT	Arhgef2	7. B	0.265691	5.77768	0.229952	0.637473	0.884478	0.902968	PBS_EDT-Sham
ShamvsPBS-EDT	Khdc4	7. B	-0.52576	6.51629	1.41347	0.2503	0.659164	0.688085	PBS_EDT-Sham
ShamvsPBS-EDT	Gon4l	7. B	-0.675379	6.6699	3.15761	0.0928873	0.481172	0.512267	PBS_EDT-Sham
ShamvsPBS-EDT	Dap3	7. B	-0.494474	6.10544	0.868298	0.364054	0.750597	0.77177	PBS_EDT-Sham
ShamvsPBS-EDT	Ash1l	7. B	0.226013	8.12871	0.680261	0.420553	0.793089	0.805887	PBS_EDT-Sham
ShamvsPBS-EDT	Fdps	7. B	0.815336	6.12205	1.87479	0.188175	0.604932	0.635033	PBS_EDT-Sham
ShamvsPBS-EDT	Clk2	7. B	0.187725	6.12328	0.135342	0.71735	0.913616	0.927285	PBS_EDT-Sham
ShamvsPBS-EDT	Scamp3	7. B	-1.00238	5.73798	3.51098	0.0776915	0.447071	0.486005	PBS_EDT-Sham
ShamvsPBS-EDT	Mtx1	7. B	-0.609935	6.02376	1.14774	0.298518	0.703045	0.727016	PBS_EDT-Sham
ShamvsPBS-EDT	Krtcap2	7. B	0.138167	8.38325	0.265344	0.612891	0.877418	0.893799	PBS_EDT-Sham
ShamvsPBS-EDT	Dpm3	7. B	0.54086	7.25004	2.79963	0.111994	0.514413	0.542373	PBS_EDT-Sham
ShamvsPBS-EDT	Slc50a1	7. B	-0.1318	6.69373	0.0946976	0.761905	0.929496	0.940753	PBS_EDT-Sham
ShamvsPBS-EDT	Pbxip1	7. B	0.224978	6.81623	0.331115	0.573573	0.85804	0.877177	PBS_EDT-Sham
ShamvsPBS-EDT	Pmvk	7. B	-0.111918	5.73739	0.0312604	0.861682	0.963901	0.96947	PBS_EDT-Sham
ShamvsPBS-EDT	Adar	7. B	0.467456	6.56518	1.01378	0.327664	0.726202	0.747063	PBS_EDT-Sham
ShamvsPBS-EDT	Ube2q1	7. B	-0.59559	6.88892	3.00116	0.10072	0.495487	0.52398	PBS_EDT-Sham
ShamvsPBS-EDT	Il6ra	7. B	0.566816	6.37448	0.93785	0.345973	0.738477	0.760106	PBS_EDT-Sham
ShamvsPBS-EDT	Hax1	7. B	0.830645	5.78079	1.5793	0.225311	0.639051	0.667721	PBS_EDT-Sham
ShamvsPBS-EDT	Ubap2l	7. B	-0.16398	8.19102	0.388835	0.540923	0.840571	0.862119	PBS_EDT-Sham
ShamvsPBS-EDT	4933434E20Rik	7. B	0.615634	6.20946	1.25741	0.277233	0.684759	0.711342	PBS_EDT-Sham
ShamvsPBS-EDT	Tpm3	7. B	-0.213208	9.08018	0.853013	0.368211	0.754757	0.774803	PBS_EDT-Sham
ShamvsPBS-EDT	Nup210l	7. B	0.835114	5.67151	1.46217	0.242603	0.653797	0.683549	PBS_EDT-Sham
ShamvsPBS-EDT	Jtb	7. B	0.15266	6.57254	0.135004	0.717687	0.913616	0.927285	PBS_EDT-Sham
ShamvsPBS-EDT	Gatad2b	7. B	-0.254968	7.21827	0.64032	0.43428	0.794526	0.812629	PBS_EDT-Sham
ShamvsPBS-EDT	Ilf2	7. B	-0.163385	6.10346	0.101409	0.753899	0.927549	0.938533	PBS_EDT-Sham
ShamvsPBS-EDT	Chtop	7. B	-0.179185	6.33754	0.15041	0.702802	0.908602	0.92325	PBS_EDT-Sham
ShamvsPBS-EDT	S100a1	7. B	0.478592	5.70874	0.727617	0.405134	0.782403	0.797904	PBS_EDT-Sham
ShamvsPBS-EDT	S100a13	7. B	0.0545524	6.97262	0.0194627	0.894372	0.976855	0.977629	PBS_EDT-Sham
ShamvsPBS-EDT	S100a4	7. B	0.688093	8.94698	4.34525	0.0519926	0.387812	0.430467	PBS_EDT-Sham
ShamvsPBS-EDT	S100a6	7. B	0.332174	9.96129	1.49608	0.237426	0.649921	0.67929	PBS_EDT-Sham
ShamvsPBS-EDT	S100a8	7. B	-0.822801	7.79375	1.22725	0.282876	0.69174	0.715905	PBS_EDT-Sham
ShamvsPBS-EDT	S100a9	7. B	-0.906098	8.36255	1.68484	0.211062	0.629042	0.655181	PBS_EDT-Sham
ShamvsPBS-EDT	S100a11	7. B	-0.155886	9.24297	0.39811	0.536188	0.840571	0.860344	PBS_EDT-Sham
ShamvsPBS-EDT	S100a10	7. B	-0.0876908	9.30256	0.114694	0.738875	0.922315	0.934553	PBS_EDT-Sham
ShamvsPBS-EDT	Mrpl9	7. B	-0.339878	5.52988	0.363028	0.554526	0.8478	0.868164	PBS_EDT-Sham
ShamvsPBS-EDT	Snx27	7. B	0.238197	5.3206	0.12754	0.725249	0.917161	0.930288	PBS_EDT-Sham
ShamvsPBS-EDT	Pogz	7. B	-0.736398	6.25101	1.5216	0.233624	0.647024	0.675853	PBS_EDT-Sham
ShamvsPBS-EDT	Psmb4	7. B	0.0686665	7.79506	0.0408245	0.842198	0.958063	0.964929	PBS_EDT-Sham
ShamvsPBS-EDT	Pi4kb	7. B	-1.61124	5.71017	6.90994	0.0172715	0.265453	0.311421	PBS_EDT-Sham
ShamvsPBS-EDT	Psmd4	7. B	0.390812	7.46371	1.44352	0.245514	0.654577	0.685316	PBS_EDT-Sham
ShamvsPBS-EDT	Pip5k1a	7. B	-0.321005	6.07476	0.354874	0.558962	0.849629	0.870117	PBS_EDT-Sham
ShamvsPBS-EDT	Tnfaip8l2	7. B	0.441085	6.78758	1.05164	0.319041	0.719827	0.741539	PBS_EDT-Sham
ShamvsPBS-EDT	Gabpb2	7. B	-0.612236	7.05297	3.22211	0.0898694	0.473599	0.506747	PBS_EDT-Sham
ShamvsPBS-EDT	Cdc42se1	7. B	-0.273791	7.48064	0.915627	0.351606	0.741343	0.763547	PBS_EDT-Sham
ShamvsPBS-EDT	Cers2	7. B	0.818902	5.56279	1.72997	0.20532	0.625972	0.649943	PBS_EDT-Sham
ShamvsPBS-EDT	Setdb1	7. B	-0.536105	5.50484	0.663302	0.426297	0.793324	0.809093	PBS_EDT-Sham
ShamvsPBS-EDT	Arnt	7. B	-0.0252185	6.45351	0.00405739	0.94993	0.994726	0.990396	PBS_EDT-Sham
ShamvsPBS-EDT	Ctss	7. B	0.478444	10.6522	3.53316	0.0768396	0.44484	0.483534	PBS_EDT-Sham
ShamvsPBS-EDT	Golph3l	7. B	-0.64536	5.25643	0.919797	0.350539	0.741343	0.762934	PBS_EDT-Sham
ShamvsPBS-EDT	Ensa	7. B	-0.809701	6.42624	4.05031	0.059748	0.404905	0.446098	PBS_EDT-Sham
ShamvsPBS-EDT	Mcl1	7. B	0.329884	9.78225	1.85147	0.190811	0.607715	0.636188	PBS_EDT-Sham
ShamvsPBS-EDT	Rprd2	7. B	-0.577834	6.53309	1.96766	0.178118	0.593781	0.624732	PBS_EDT-Sham
ShamvsPBS-EDT	Prpf3	7. B	-0.583071	5.66796	1.23083	0.282199	0.690698	0.715538	PBS_EDT-Sham
ShamvsPBS-EDT	Mrps21	7. B	0.252159	7.43641	0.666096	0.425342	0.793324	0.808402	PBS_EDT-Sham
ShamvsPBS-EDT	BC028528	7. B	0.823779	5.84354	2.397	0.139389	0.549556	0.578544	PBS_EDT-Sham
ShamvsPBS-EDT	Anp32e	7. B	0.267722	7.37712	0.660133	0.427384	0.793324	0.80955	PBS_EDT-Sham
ShamvsPBS-EDT	Plekho1	7. B	0.286982	7.32034	0.815135	0.378816	0.76232	0.781212	PBS_EDT-Sham
ShamvsPBS-EDT	Otud7b	7. B	0.0671914	6.31037	0.0192694	0.891175	0.975299	0.976799	PBS_EDT-Sham
ShamvsPBS-EDT	Sf3b4	7. B	-0.382403	5.79742	0.558926	0.464581	0.814937	0.828495	PBS_EDT-Sham
ShamvsPBS-EDT	Fcgr1	7. B	0.54071	7.46851	1.20263	0.287599	0.693052	0.719103	PBS_EDT-Sham
ShamvsPBS-EDT	Txnip	7. B	-0.164159	6.79776	0.179203	0.677195	0.903406	0.915559	PBS_EDT-Sham
ShamvsPBS-EDT	Rbm8a	7. B	0.434215	7.00409	1.38002	0.255772	0.667265	0.692174	PBS_EDT-Sham
ShamvsPBS-EDT	Polr3c	7. B	-0.256497	5.60258	0.172388	0.683024	0.90571	0.91788	PBS_EDT-Sham
ShamvsPBS-EDT	Rnf115	7. B	0.202454	6.63339	0.269551	0.610111	0.875391	0.892434	PBS_EDT-Sham
ShamvsPBS-EDT	Sec22b	7. B	-0.19261	5.85512	0.116379	0.737041	0.921708	0.934168	PBS_EDT-Sham
ShamvsPBS-EDT	Notch2	7. B	-0.421074	8.05801	1.74484	0.203472	0.623446	0.648071	PBS_EDT-Sham
ShamvsPBS-EDT	Phgdh	7. B	0.363026	6.50785	0.478382	0.498193	0.830719	0.844408	PBS_EDT-Sham
ShamvsPBS-EDT	Wars2	7. B	-0.0525205	6.06533	0.00829624	0.928456	0.9888	0.985137	PBS_EDT-Sham
ShamvsPBS-EDT	Wdr3	7. B	0.439048	5.62083	0.431656	0.51969	0.835433	0.853155	PBS_EDT-Sham
ShamvsPBS-EDT	Gdap2	7. B	0.919296	5.58587	1.7097	0.207874	0.626581	0.651737	PBS_EDT-Sham
ShamvsPBS-EDT	Tent5c	7. B	4.18864	6.55625	21.8797	0.00019902	0.0365335	0.0547755	PBS_EDT-Sham
ShamvsPBS-EDT	Man1a2	7. B	0.346201	6.74109	0.5906	0.452393	0.806254	0.822722	PBS_EDT-Sham
ShamvsPBS-EDT	Cd2	7. B	-0.0483287	8.39922	0.0254141	0.875158	0.969547	0.973299	PBS_EDT-Sham
ShamvsPBS-EDT	Atp1a1	7. B	0.0508586	7.1501	0.0196202	0.890196	0.975196	0.976643	PBS_EDT-Sham
ShamvsPBS-EDT	Sike1	7. B	0.0949179	5.6162	0.0294835	0.879205	0.970686	0.973674	PBS_EDT-Sham
ShamvsPBS-EDT	Csde1	7. B	-0.428103	7.97612	2.13497	0.161625	0.578549	0.606521	PBS_EDT-Sham
ShamvsPBS-EDT	Nras	7. B	-0.497844	6.061	0.535075	0.474124	0.820574	0.832885	PBS_EDT-Sham
ShamvsPBS-EDT	Bcas2	7. B	-0.584791	6.83364	2.03915	0.170828	0.586868	0.616152	PBS_EDT-Sham
ShamvsPBS-EDT	Trim33	7. B	-0.546441	6.90025	2.52391	0.129962	0.53985	0.568088	PBS_EDT-Sham
ShamvsPBS-EDT	Hipk1	7. B	-0.293877	7.02463	0.766904	0.39299	0.774573	0.792001	PBS_EDT-Sham
ShamvsPBS-EDT	Ptpn22	7. B	-0.837096	7.82112	10.2526	0.00505772	0.179126	0.210683	PBS_EDT-Sham
ShamvsPBS-EDT	Rsbn1	7. B	-0.0472951	6.67639	0.0146584	0.905008	0.981495	0.980496	PBS_EDT-Sham
ShamvsPBS-EDT	Magi3	7. B	0.0420558	6.36377	0.00623367	0.937962	0.991173	0.987866	PBS_EDT-Sham
ShamvsPBS-EDT	Capza1	7. B	-0.219743	8.04897	0.683125	0.419594	0.792695	0.805729	PBS_EDT-Sham
ShamvsPBS-EDT	Cttnbp2nl	7. B	2.63926	5.33579	9.98373	0.00554518	0.179631	0.215128	PBS_EDT-Sham
ShamvsPBS-EDT	Rap1a	7. B	0.316992	8.81929	1.65492	0.214982	0.631416	0.658459	PBS_EDT-Sham
ShamvsPBS-EDT	Gm5547	7. B	2.07952	5.93429	7.15108	0.0156992	0.259971	0.302856	PBS_EDT-Sham
ShamvsPBS-EDT	I830077J02Rik	7. B	2.59708	5.35422	9.69132	0.00613619	0.19164	0.222609	PBS_EDT-Sham
ShamvsPBS-EDT	Atp5f1	7. B	-0.0662234	8.3462	0.0686845	0.796309	0.938898	0.951411	PBS_EDT-Sham
ShamvsPBS-EDT	Chil3	7. B	1.86032	6.00633	9.53867	0.00647266	0.19164	0.22507	PBS_EDT-Sham
ShamvsPBS-EDT	Cept1	7. B	0.138575	6.78715	0.159304	0.694607	0.908602	0.921687	PBS_EDT-Sham
ShamvsPBS-EDT	Dram2	7. B	0.0438468	6.07032	0.00566001	0.940879	0.991849	0.988584	PBS_EDT-Sham
ShamvsPBS-EDT	Lrif1	7. B	0.736912	6.66451	2.93618	0.104201	0.503805	0.52964	PBS_EDT-Sham
ShamvsPBS-EDT	Cd53	7. B	0.487995	8.67375	3.90505	0.0640561	0.410469	0.455475	PBS_EDT-Sham
ShamvsPBS-EDT	AI504432	7. B	0.642092	5.47262	0.959181	0.340685	0.734595	0.756697	PBS_EDT-Sham
ShamvsPBS-EDT	Lamtor5	7. B	1.35403	6.97063	9.48134	0.00660436	0.192435	0.226173	PBS_EDT-Sham
ShamvsPBS-EDT	Ahcyl1	7. B	-0.760868	5.97909	2.03495	0.171245	0.586965	0.616639	PBS_EDT-Sham
ShamvsPBS-EDT	Gnai3	7. B	-0.148521	7.18082	0.211662	0.651109	0.891642	0.906973	PBS_EDT-Sham
ShamvsPBS-EDT	Psma5	7. B	-0.139979	7.00223	0.176493	0.690692	0.90803	0.920827	PBS_EDT-Sham
ShamvsPBS-EDT	Sars	7. B	0.285049	6.98896	0.68791	0.418001	0.792456	0.805063	PBS_EDT-Sham
ShamvsPBS-EDT	Taf13	7. B	-0.203383	6.79622	0.289504	0.597288	0.868081	0.886892	PBS_EDT-Sham
ShamvsPBS-EDT	Stxbp3	7. B	-0.673527	6.50207	2.35657	0.142565	0.55248	0.582802	PBS_EDT-Sham
ShamvsPBS-EDT	Prpf38b	7. B	-0.202712	7.74332	0.437754	0.516791	0.833872	0.851238	PBS_EDT-Sham
ShamvsPBS-EDT	Fam102b	7. B	0.378997	5.58795	0.219168	0.645429	0.889407	0.905133	PBS_EDT-Sham
ShamvsPBS-EDT	Vav3	7. B	0.240526	7.746	0.707886	0.41145	0.788129	0.801674	PBS_EDT-Sham
ShamvsPBS-EDT	S1pr1	7. B	-0.521668	8.14383	3.85104	0.0657491	0.413242	0.458749	PBS_EDT-Sham
ShamvsPBS-EDT	Dph5	7. B	-1.79582	5.31638	7.23671	0.0151804	0.257226	0.299453	PBS_EDT-Sham
ShamvsPBS-EDT	Slc30a7	7. B	0.769696	6.17289	2.09824	0.165079	0.580181	0.610414	PBS_EDT-Sham
ShamvsPBS-EDT	Cdc14a	7. B	0.342796	5.75144	0.23609	0.633048	0.884279	0.902076	PBS_EDT-Sham
ShamvsPBS-EDT	Mfsd14a	7. B	-1.22402	6.3947	9.60666	0.00632029	0.19164	0.223848	PBS_EDT-Sham
ShamvsPBS-EDT	Ptbp2	7. B	-0.343901	6.59875	0.50945	0.48475	0.825547	0.838119	PBS_EDT-Sham
ShamvsPBS-EDT	Cnn3	7. B	-0.799549	5.65423	1.8535	0.190579	0.607361	0.635974	PBS_EDT-Sham
ShamvsPBS-EDT	Dnttip2	7. B	-0.160459	6.74161	0.156136	0.697495	0.908602	0.921951	PBS_EDT-Sham
ShamvsPBS-EDT	Bcar3	7. B	-0.627749	8.215	3.23229	0.0894041	0.472957	0.505938	PBS_EDT-Sham
ShamvsPBS-EDT	1810037I17Rik	7. B	0.391953	7.13842	1.54967	0.229531	0.64327	0.671965	PBS_EDT-Sham
ShamvsPBS-EDT	Usp53	7. B	-1.25123	5.55915	5.46501	0.0314533	0.319869	0.366811	PBS_EDT-Sham
ShamvsPBS-EDT	Sec24d	7. B	1.64094	5.60039	3.15339	0.0930891	0.481172	0.512685	PBS_EDT-Sham
ShamvsPBS-EDT	Snhg8	7. B	0.339406	6.52502	0.701355	0.413575	0.789617	0.802659	PBS_EDT-Sham
ShamvsPBS-EDT	Camk2d	7. B	0.222057	9.02429	0.604419	0.447238	0.801738	0.819191	PBS_EDT-Sham
ShamvsPBS-EDT	Larp7	7. B	-0.0604971	6.1385	0.0136688	0.908254	0.982562	0.980588	PBS_EDT-Sham
ShamvsPBS-EDT	Alpk1	7. B	0.766771	6.69103	2.7501	0.114991	0.517918	0.546219	PBS_EDT-Sham
ShamvsPBS-EDT	Tifa	7. B	0.633085	5.59088	1.01138	0.328222	0.726202	0.747168	PBS_EDT-Sham
ShamvsPBS-EDT	Fam241a	7. B	0.537544	5.73598	0.683795	0.419371	0.792695	0.805602	PBS_EDT-Sham
ShamvsPBS-EDT	Mcub	7. B	1.0345	5.9672	2.3177	0.145701	0.557594	0.587006	PBS_EDT-Sham
ShamvsPBS-EDT	Sec24b	7. B	0.221741	6.89132	0.343987	0.564996	0.852213	0.873095	PBS_EDT-Sham
ShamvsPBS-EDT	Ostc	7. B	0.584097	7.31147	2.72341	0.116645	0.518927	0.548099	PBS_EDT-Sham
ShamvsPBS-EDT	Sgms2	7. B	-0.243022	5.61194	0.0932717	0.770864	0.93192	0.94393	PBS_EDT-Sham
ShamvsPBS-EDT	Aimp1	7. B	-0.0175133	7.39178	0.00299599	0.956967	0.995995	0.992588	PBS_EDT-Sham
ShamvsPBS-EDT	Tbck	7. B	-0.233897	6.24596	0.308215	0.585776	0.862479	0.881726	PBS_EDT-Sham
ShamvsPBS-EDT	Ints12	7. B	-0.650556	5.43523	1.10233	0.307981	0.710272	0.734104	PBS_EDT-Sham
ShamvsPBS-EDT	Tet2	7. B	0.0205944	7.16031	0.0022769	0.96248	0.995995	0.993807	PBS_EDT-Sham
ShamvsPBS-EDT	Cisd2	7. B	-0.0989007	7.4046	0.0951195	0.761393	0.929496	0.940682	PBS_EDT-Sham
ShamvsPBS-EDT	Ube2d3	7. B	-0.0643821	8.90017	0.0739135	0.78889	0.93675	0.948849	PBS_EDT-Sham
ShamvsPBS-EDT	Nfkb1	7. B	0.335066	9.14776	1.37922	0.255904	0.667265	0.692261	PBS_EDT-Sham
ShamvsPBS-EDT	Gm31243	7. B	0.0116295	8.33685	0.00161754	0.968372	0.995995	0.995314	PBS_EDT-Sham
ShamvsPBS-EDT	Bank1	7. B	-0.46753	11.0772	3.47757	0.0789964	0.448023	0.487037	PBS_EDT-Sham
ShamvsPBS-EDT	Ppp3ca	7. B	0.00989483	9.47401	0.00115948	0.97322	0.995995	0.995909	PBS_EDT-Sham
ShamvsPBS-EDT	H2afz	7. B	0.280206	9.38989	1.4828	0.239437	0.650829	0.681139	PBS_EDT-Sham
ShamvsPBS-EDT	Lamtor3	7. B	-0.390037	5.68106	0.503725	0.48718	0.8278	0.839512	PBS_EDT-Sham
ShamvsPBS-EDT	Dapp1	7. B	0.324763	7.80591	1.19235	0.289601	0.695218	0.720672	PBS_EDT-Sham
ShamvsPBS-EDT	Trmt10a	7. B	-0.281326	5.82749	0.235401	0.633541	0.884279	0.902084	PBS_EDT-Sham
ShamvsPBS-EDT	Adh5	7. B	0.580189	6.3362	1.60212	0.222128	0.637114	0.665332	PBS_EDT-Sham
ShamvsPBS-EDT	Metap1	7. B	0.79667	5.16893	0.976533	0.336469	0.731681	0.753063	PBS_EDT-Sham
ShamvsPBS-EDT	Eif4e	7. B	0.303764	6.96603	0.776999	0.389959	0.772761	0.789893	PBS_EDT-Sham
ShamvsPBS-EDT	Tspan5	7. B	-0.820327	5.94462	2.56788	0.126877	0.536061	0.563707	PBS_EDT-Sham
ShamvsPBS-EDT	Rap1gds1	7. B	-0.108429	8.14945	0.15003	0.703158	0.908602	0.923408	PBS_EDT-Sham
ShamvsPBS-EDT	Pdlim5	7. B	0.214362	7.43224	0.3618	0.55519	0.848108	0.868464	PBS_EDT-Sham
ShamvsPBS-EDT	Gbp5	7. B	2.61741	5.58948	7.06979	0.0162104	0.261025	0.305687	PBS_EDT-Sham
ShamvsPBS-EDT	Gbp7	7. B	2.67183	6.11219	17.1358	0.000643973	0.0698562	0.0954761	PBS_EDT-Sham
ShamvsPBS-EDT	Gtf2b	7. B	0.0548546	7.19976	0.0330139	0.88317	0.972529	0.974948	PBS_EDT-Sham
ShamvsPBS-EDT	Pkn2	7. B	-0.355856	7.32287	1.3528	0.260342	0.669914	0.695663	PBS_EDT-Sham
ShamvsPBS-EDT	Lmo4	7. B	0.171618	6.62541	0.181825	0.674987	0.90093	0.914518	PBS_EDT-Sham
ShamvsPBS-EDT	Hs2st1	7. B	0.234862	5.82204	0.166969	0.687756	0.907191	0.919669	PBS_EDT-Sham
ShamvsPBS-EDT	Selenof	7. B	0.538774	7.33554	3.16831	0.0923788	0.479482	0.511449	PBS_EDT-Sham
ShamvsPBS-EDT	Sh3glb1	7. B	0.186331	8.76083	0.517061	0.481552	0.82451	0.836683	PBS_EDT-Sham
ShamvsPBS-EDT	Bcl10	7. B	-0.102687	7.55683	0.110316	0.743714	0.923272	0.935184	PBS_EDT-Sham
ShamvsPBS-EDT	Mcoln2	7. B	-1.03835	5.7531	2.61065	0.123959	0.532483	0.559275	PBS_EDT-Sham
ShamvsPBS-EDT	Gng5	7. B	0.33944	9.25967	2.1484	0.160384	0.578549	0.605414	PBS_EDT-Sham
ShamvsPBS-EDT	Rpf1	7. B	0.387572	6.08534	0.476822	0.498885	0.830719	0.844639	PBS_EDT-Sham
ShamvsPBS-EDT	Prkacb	7. B	-0.65295	6.03842	1.48697	0.238803	0.650133	0.680567	PBS_EDT-Sham
ShamvsPBS-EDT	Ifi44	7. B	1.36042	8.05293	17.9479	0.000520505	0.0638141	0.0858527	PBS_EDT-Sham
ShamvsPBS-EDT	Ifi44l	7. B	1.3422	6.50026	6.99692	0.0166847	0.26403	0.308008	PBS_EDT-Sham
ShamvsPBS-EDT	Dnajb4	7. B	-0.143457	5.91539	0.0777725	0.783595	0.935179	0.948136	PBS_EDT-Sham
ShamvsPBS-EDT	Fubp1	7. B	-0.175788	7.53998	0.32171	0.577757	0.859688	0.878343	PBS_EDT-Sham
ShamvsPBS-EDT	Usp33	7. B	-1.20512	6.10997	6.54703	0.0199861	0.274401	0.323695	PBS_EDT-Sham
ShamvsPBS-EDT	Zzz3	7. B	-0.535771	7.05508	1.86655	0.189101	0.604932	0.635484	PBS_EDT-Sham
ShamvsPBS-EDT	Pigk	7. B	-0.0713893	5.68827	0.0155103	0.902301	0.980796	0.979584	PBS_EDT-Sham
ShamvsPBS-EDT	St6galnac3	7. B	-0.879344	8.68926	9.01562	0.00779338	0.206171	0.240229	PBS_EDT-Sham
ShamvsPBS-EDT	Acadm	7. B	-0.41777	5.69438	0.543946	0.470536	0.81846	0.83124	PBS_EDT-Sham
ShamvsPBS-EDT	Zranb2	7. B	-0.427231	6.66102	1.28344	0.272483	0.681145	0.707238	PBS_EDT-Sham
ShamvsPBS-EDT	Ankrd13c	7. B	-0.66119	6.97479	2.87229	0.107764	0.510748	0.536227	PBS_EDT-Sham
ShamvsPBS-EDT	Srsf11	7. B	0.0884499	8.50494	0.118548	0.734701	0.92047	0.933301	PBS_EDT-Sham
ShamvsPBS-EDT	Wls	7. B	0.733583	6.67589	3.38245	0.0828542	0.457631	0.49421	PBS_EDT-Sham
ShamvsPBS-EDT	Tgs1	7. B	0.500819	6.4696	1.0722	0.31449	0.716549	0.738739	PBS_EDT-Sham
ShamvsPBS-EDT	Lyn	7. B	0.0222678	10.745	0.0110819	0.917354	0.985242	0.982531	PBS_EDT-Sham
ShamvsPBS-EDT	Chchd7	7. B	0.275686	5.71467	0.244223	0.627293	0.883053	0.898676	PBS_EDT-Sham
ShamvsPBS-EDT	Gm11808	7. B	-0.65701	6.519	2.79946	0.112004	0.514413	0.542373	PBS_EDT-Sham
ShamvsPBS-EDT	Sdcbp	7. B	1.16427	8.27927	17.8691	0.000531241	0.0638141	0.0870826	PBS_EDT-Sham
ShamvsPBS-EDT	Nsmaf	7. B	0.0342449	6.41077	0.00592431	0.939517	0.991173	0.988367	PBS_EDT-Sham
ShamvsPBS-EDT	Tox	7. B	1.71213	5.77492	4.2928	0.0532824	0.389676	0.433064	PBS_EDT-Sham
ShamvsPBS-EDT	Rab2a	7. B	0.0247851	8.65259	0.00952866	0.923343	0.987541	0.984278	PBS_EDT-Sham
ShamvsPBS-EDT	Chd7	7. B	0.107693	8.19432	0.170916	0.6843	0.906408	0.918417	PBS_EDT-Sham
ShamvsPBS-EDT	Asph	7. B	-0.275982	5.92258	0.247752	0.624834	0.881289	0.897706	PBS_EDT-Sham
ShamvsPBS-EDT	Plekhf2	7. B	-0.695787	5.91323	1.66862	0.213175	0.629042	0.656927	PBS_EDT-Sham
ShamvsPBS-EDT	Trp53inp1	7. B	1.48664	6.76306	10.7817	0.0042329	0.175268	0.200938	PBS_EDT-Sham
ShamvsPBS-EDT	Ints8	7. B	0.875167	6.10003	2.48954	0.132437	0.540418	0.570512	PBS_EDT-Sham
ShamvsPBS-EDT	Virma	7. B	-0.489429	6.26186	1.45494	0.243726	0.654	0.683939	PBS_EDT-Sham
ShamvsPBS-EDT	Gem	7. B	0.639253	6.85449	2.75911	0.114439	0.517418	0.545846	PBS_EDT-Sham
ShamvsPBS-EDT	Otud6b	7. B	-1.04319	5.3805	2.52347	0.129993	0.53985	0.568088	PBS_EDT-Sham
ShamvsPBS-EDT	Tmem64	7. B	0.235089	6.23729	0.250074	0.623227	0.88082	0.897233	PBS_EDT-Sham
ShamvsPBS-EDT	Ripk2	7. B	0.455278	6.51238	1.20625	0.286897	0.69269	0.718402	PBS_EDT-Sham
ShamvsPBS-EDT	Cpne3	7. B	-0.585366	6.15685	1.67597	0.212214	0.629042	0.656142	PBS_EDT-Sham
ShamvsPBS-EDT	Rmdn1	7. B	-0.185474	6.1119	0.118395	0.734865	0.92047	0.933363	PBS_EDT-Sham
ShamvsPBS-EDT	Wwp1	7. B	1.06874	5.83441	2.96623	0.102573	0.499003	0.52715	PBS_EDT-Sham
ShamvsPBS-EDT	Usp45	7. B	-1.53587	5.16597	5.03479	0.0379855	0.344056	0.388568	PBS_EDT-Sham
ShamvsPBS-EDT	Pnisr	7. B	-0.309399	7.40117	1.00366	0.330022	0.729307	0.748523	PBS_EDT-Sham
ShamvsPBS-EDT	Ndufaf4	7. B	0.212225	5.46017	0.123878	0.729051	0.917971	0.931838	PBS_EDT-Sham
ShamvsPBS-EDT	Ufl1	7. B	0.134015	6.07576	0.0698874	0.794576	0.938898	0.950553	PBS_EDT-Sham
ShamvsPBS-EDT	Manea	7. B	0.316753	5.87359	0.345042	0.564406	0.852213	0.873024	PBS_EDT-Sham
ShamvsPBS-EDT	Map3k7	7. B	0.197436	6.04037	0.158136	0.695667	0.908602	0.921919	PBS_EDT-Sham
ShamvsPBS-EDT	Bach2	7. B	-0.216881	10.5445	0.719049	0.407859	0.783971	0.799352	PBS_EDT-Sham
ShamvsPBS-EDT	Casp8ap2	7. B	0.805041	6.50751	3.47945	0.0789224	0.448023	0.487005	PBS_EDT-Sham
ShamvsPBS-EDT	Mdn1	7. B	-0.13224	7.08153	0.126469	0.726355	0.917161	0.930714	PBS_EDT-Sham
ShamvsPBS-EDT	Ube2j1	7. B	-0.313331	7.14235	0.843391	0.375342	0.761329	0.779525	PBS_EDT-Sham
ShamvsPBS-EDT	Pnrc1	7. B	-0.0796011	9.47257	0.117811	0.735493	0.920954	0.933697	PBS_EDT-Sham
ShamvsPBS-EDT	Rngtt	7. B	0.399156	7.27949	1.27466	0.274073	0.681408	0.708576	PBS_EDT-Sham
ShamvsPBS-EDT	Akirin2	7. B	0.00148208	6.50339	1.37776e-05	0.99708	0.999339	0.999658	PBS_EDT-Sham
ShamvsPBS-EDT	Orc3	7. B	-0.224592	6.06624	0.1952	0.679802	0.904494	0.916492	PBS_EDT-Sham
ShamvsPBS-EDT	Zfp292	7. B	-0.454128	8.09695	2.9819	0.101737	0.49757	0.52529	PBS_EDT-Sham
ShamvsPBS-EDT	Mob3b	7. B	-0.275033	6.36182	0.36002	0.556155	0.84864	0.868865	PBS_EDT-Sham
ShamvsPBS-EDT	C9orf72	7. B	0.96921	5.86303	1.89204	0.186255	0.601939	0.633223	PBS_EDT-Sham
ShamvsPBS-EDT	Ddx58	7. B	0.327062	7.30454	1.13815	0.300482	0.703252	0.72835	PBS_EDT-Sham
ShamvsPBS-EDT	Topors	7. B	0.0182937	6.36815	0.00171517	0.967432	0.995995	0.995033	PBS_EDT-Sham
ShamvsPBS-EDT	Smim27	7. B	-0.544715	5.74351	1.21838	0.284565	0.692409	0.717233	PBS_EDT-Sham
ShamvsPBS-EDT	Ndufb6	7. B	0.149959	6.51354	0.125678	0.727175	0.917169	0.930959	PBS_EDT-Sham
ShamvsPBS-EDT	Dnaja1	7. B	0.154184	9.68905	0.344003	0.564987	0.852213	0.873095	PBS_EDT-Sham
ShamvsPBS-EDT	Smu1	7. B	-0.00135869	6.32185	1.11562e-05	0.997373	0.999339	0.999658	PBS_EDT-Sham
ShamvsPBS-EDT	B4galt1	7. B	-0.177394	6.96089	0.200864	0.659501	0.895432	0.909857	PBS_EDT-Sham
ShamvsPBS-EDT	Bag1	7. B	0.81472	7.50686	5.66252	0.0288917	0.309545	0.356747	PBS_EDT-Sham
ShamvsPBS-EDT	Chmp5	7. B	-0.335005	6.16549	0.624512	0.439911	0.797968	0.815854	PBS_EDT-Sham
ShamvsPBS-EDT	Nfx1	7. B	0.212315	6.79686	0.261507	0.615452	0.877418	0.89465	PBS_EDT-Sham
ShamvsPBS-EDT	Ube2r2	7. B	-0.327905	6.6645	0.736017	0.40249	0.781501	0.796418	PBS_EDT-Sham
ShamvsPBS-EDT	Ubap2	7. B	0.375825	6.85801	0.968119	0.338504	0.732473	0.754693	PBS_EDT-Sham
ShamvsPBS-EDT	Dcaf12	7. B	-0.227689	6.26692	0.276727	0.605431	0.873376	0.890894	PBS_EDT-Sham
ShamvsPBS-EDT	Ubap1	7. B	-0.280367	6.27957	0.388792	0.540945	0.840571	0.862119	PBS_EDT-Sham
ShamvsPBS-EDT	Dctn3	7. B	0.829381	6.54927	3.83332	0.0663159	0.414531	0.460105	PBS_EDT-Sham
ShamvsPBS-EDT	Vcp	7. B	-0.341405	7.58697	1.2077	0.286618	0.69269	0.718099	PBS_EDT-Sham
ShamvsPBS-EDT	Stoml2	7. B	-0.0871988	5.67404	0.0222348	0.900541	0.979848	0.978983	PBS_EDT-Sham
ShamvsPBS-EDT	Cd72	7. B	0.732044	7.0761	4.34227	0.0520651	0.387812	0.430533	PBS_EDT-Sham
ShamvsPBS-EDT	Tln1	7. B	0.368513	8.52611	1.93813	0.181241	0.59659	0.628568	PBS_EDT-Sham
ShamvsPBS-EDT	Creb3	7. B	0.147606	5.63634	0.0684016	0.796719	0.938898	0.951462	PBS_EDT-Sham
ShamvsPBS-EDT	Hint2	7. B	-0.404176	5.8475	0.421958	0.524363	0.837632	0.854907	PBS_EDT-Sham
ShamvsPBS-EDT	Glipr2	7. B	0.717387	5.93936	1.36514	0.258256	0.66894	0.694251	PBS_EDT-Sham
ShamvsPBS-EDT	Clta	7. B	0.14115	8.90704	0.324622	0.576056	0.858504	0.877906	PBS_EDT-Sham
ShamvsPBS-EDT	Rnf38	7. B	0.951342	5.98331	2.16897	0.158507	0.575532	0.602544	PBS_EDT-Sham
ShamvsPBS-EDT	Pax5	7. B	-0.716069	8.91845	7.14223	0.015754	0.259971	0.302936	PBS_EDT-Sham
ShamvsPBS-EDT	Zcchc7	7. B	0.0477915	8.82271	0.0333895	0.857103	0.963512	0.968483	PBS_EDT-Sham
ShamvsPBS-EDT	Tomm5	7. B	1.1887	6.35861	5.3796	0.0326406	0.322528	0.370917	PBS_EDT-Sham
ShamvsPBS-EDT	Exosc3	7. B	0.643005	5.93609	1.68902	0.210522	0.629042	0.654979	PBS_EDT-Sham
ShamvsPBS-EDT	Dcaf10	7. B	0.123885	5.64068	0.0342604	0.855274	0.963512	0.968083	PBS_EDT-Sham
ShamvsPBS-EDT	Tdrd7	7. B	-0.218732	5.68091	0.159121	0.694772	0.908602	0.92172	PBS_EDT-Sham
ShamvsPBS-EDT	Xpa	7. B	-0.0296758	5.7238	0.00270723	0.959091	0.995995	0.992956	PBS_EDT-Sham
ShamvsPBS-EDT	Anp32b	7. B	-0.409344	8.10393	2.46338	0.134359	0.541726	0.57201	PBS_EDT-Sham
ShamvsPBS-EDT	Nans	7. B	0.266657	6.08246	0.233948	0.634584	0.884279	0.902105	PBS_EDT-Sham
ShamvsPBS-EDT	Trim14	7. B	0.197144	6.56713	0.233035	0.635241	0.884279	0.902322	PBS_EDT-Sham
ShamvsPBS-EDT	Coro2a	7. B	-0.271401	6.55291	0.442029	0.514776	0.833748	0.850859	PBS_EDT-Sham
ShamvsPBS-EDT	Tgfbr1	7. B	0.085199	7.69223	0.0848667	0.774218	0.933473	0.945227	PBS_EDT-Sham
ShamvsPBS-EDT	Sec61b	7. B	0.730443	9.13406	7.51683	0.0136142	0.249911	0.288497	PBS_EDT-Sham
ShamvsPBS-EDT	Nr4a3	7. B	0.0560764	7.19452	0.0283354	0.868245	0.966921	0.971688	PBS_EDT-Sham
ShamvsPBS-EDT	Stx17	7. B	0.784027	5.80666	1.73349	0.20488	0.625776	0.649477	PBS_EDT-Sham
ShamvsPBS-EDT	Erp44	7. B	-0.139388	7.16155	0.208397	0.653619	0.892286	0.90776	PBS_EDT-Sham
ShamvsPBS-EDT	Invs	7. B	-1.68923	5.65769	7.76179	0.0123931	0.245577	0.279377	PBS_EDT-Sham
ShamvsPBS-EDT	Tex10	7. B	0.215041	6.36102	0.232008	0.635983	0.884434	0.902623	PBS_EDT-Sham
ShamvsPBS-EDT	Plppr1	7. B	-0.930961	6.60061	5.93679	0.0257197	0.298096	0.348118	PBS_EDT-Sham
ShamvsPBS-EDT	Rnf20	7. B	-0.561265	6.68698	2.30654	0.146617	0.559543	0.588541	PBS_EDT-Sham
ShamvsPBS-EDT	Nipsnap3b	7. B	-0.140099	5.96491	0.0936284	0.76321	0.930278	0.941289	PBS_EDT-Sham
ShamvsPBS-EDT	Abca1	7. B	-0.318626	7.92181	1.4327	0.247223	0.656177	0.686515	PBS_EDT-Sham
ShamvsPBS-EDT	Rad23b	7. B	-0.159493	6.98684	0.203412	0.657497	0.894475	0.909229	PBS_EDT-Sham
ShamvsPBS-EDT	Klf4	7. B	1.00272	8.04116	6.54155	0.0200308	0.274401	0.323764	PBS_EDT-Sham
ShamvsPBS-EDT	Tmem245	7. B	-0.277362	6.03094	0.252583	0.621502	0.880755	0.89651	PBS_EDT-Sham
ShamvsPBS-EDT	Pakap.1	7. B	-0.770605	6.14219	3.11794	0.0948029	0.482514	0.51515	PBS_EDT-Sham
ShamvsPBS-EDT	Txn1	7. B	0.72736	8.21748	5.3768	0.0326803	0.322528	0.371049	PBS_EDT-Sham
ShamvsPBS-EDT	Ecpas	7. B	0.569415	6.76718	2.08388	0.166454	0.580694	0.611329	PBS_EDT-Sham
ShamvsPBS-EDT	Dnajc25	7. B	-0.366172	5.32121	0.193769	0.665164	0.898396	0.911747	PBS_EDT-Sham
ShamvsPBS-EDT	Gng10	7. B	-0.0878904	7.8413	0.112954	0.740786	0.922757	0.934998	PBS_EDT-Sham
ShamvsPBS-EDT	Ugcg	7. B	0.429038	7.0315	1.50635	0.235885	0.648214	0.677769	PBS_EDT-Sham
ShamvsPBS-EDT	Susd1	7. B	-1.58334	5.85729	7.1756	0.0155486	0.259971	0.301886	PBS_EDT-Sham
ShamvsPBS-EDT	Ptbp3	7. B	-0.100009	8.5266	0.155256	0.698302	0.908602	0.922	PBS_EDT-Sham
ShamvsPBS-EDT	E130308A19Rik	7. B	0.00847728	5.8746	0.000239954	0.987815	0.996723	0.997739	PBS_EDT-Sham
ShamvsPBS-EDT	Snx30	7. B	-0.5032	7.34719	2.39177	0.139795	0.55024	0.57912	PBS_EDT-Sham
ShamvsPBS-EDT	Fkbp15	7. B	-0.76755	6.61244	4.06729	0.0592665	0.404257	0.445139	PBS_EDT-Sham
ShamvsPBS-EDT	Slc31a1	7. B	0.570801	5.90634	1.2019	0.287739	0.693052	0.719159	PBS_EDT-Sham
ShamvsPBS-EDT	Cdc26	7. B	-0.0291782	5.80618	0.00295734	0.957245	0.995995	0.992609	PBS_EDT-Sham
ShamvsPBS-EDT	Prpf4	7. B	0.223495	5.45252	0.0882769	0.769863	0.93192	0.943755	PBS_EDT-Sham
ShamvsPBS-EDT	Alad	7. B	-1.0244	6.04983	2.43437	0.13653	0.545229	0.574721	PBS_EDT-Sham
ShamvsPBS-EDT	Atp6v1g1	7. B	0.185169	8.20483	0.467588	0.503017	0.831617	0.846169	PBS_EDT-Sham
ShamvsPBS-EDT	Cdk5rap2	7. B	0.753031	5.70083	1.09754	0.309003	0.710513	0.734457	PBS_EDT-Sham
ShamvsPBS-EDT	Kdm4c	7. B	0.801501	6.75732	3.27537	0.0874642	0.469919	0.503598	PBS_EDT-Sham
ShamvsPBS-EDT	Dmac1	7. B	-0.526534	6.00145	0.929562	0.348058	0.73962	0.76145	PBS_EDT-Sham
ShamvsPBS-EDT	Zdhhc21	7. B	-0.0734595	5.50055	0.0135452	0.908668	0.982562	0.980721	PBS_EDT-Sham
ShamvsPBS-EDT	Ttc39b	7. B	-0.0346422	6.44135	0.00678582	0.935279	0.991023	0.987203	PBS_EDT-Sham
ShamvsPBS-EDT	Psip1	7. B	-0.326737	7.19348	0.84991	0.369063	0.755466	0.775306	PBS_EDT-Sham
ShamvsPBS-EDT	Rraga	7. B	0.147119	5.99464	0.0749574	0.787443	0.93675	0.948752	PBS_EDT-Sham
ShamvsPBS-EDT	Plin2	7. B	1.66845	7.66651	23.3245	0.000143391	0.0318736	0.0465754	PBS_EDT-Sham
ShamvsPBS-EDT	Mllt3	7. B	-0.178654	7.06033	0.19967	0.660445	0.895831	0.910285	PBS_EDT-Sham
ShamvsPBS-EDT	Hacd4	7. B	-0.293787	6.1569	0.303527	0.588616	0.863712	0.883547	PBS_EDT-Sham
ShamvsPBS-EDT	Mtap	7. B	-2.1174	4.8348	7.51997	0.0135977	0.249911	0.288444	PBS_EDT-Sham
ShamvsPBS-EDT	Caap1	7. B	-0.720903	5.99017	2.6693	0.120089	0.52504	0.553591	PBS_EDT-Sham
ShamvsPBS-EDT	Plaa	7. B	0.480493	5.90557	0.656017	0.428802	0.793518	0.810633	PBS_EDT-Sham
ShamvsPBS-EDT	Mysm1	7. B	-0.337503	6.98628	1.04802	0.31985	0.719827	0.741839	PBS_EDT-Sham
ShamvsPBS-EDT	Jun	7. B	1.12948	9.90743	17.7734	0.000544627	0.0638141	0.087772	PBS_EDT-Sham
ShamvsPBS-EDT	Tm2d1	7. B	-0.180905	6.32798	0.192224	0.666415	0.898396	0.91195	PBS_EDT-Sham
ShamvsPBS-EDT	Patj	7. B	0.872737	6.29328	2.24618	0.151695	0.565878	0.595093	PBS_EDT-Sham
ShamvsPBS-EDT	Usp1	7. B	-0.459251	6.01742	1.06881	0.315234	0.716946	0.739308	PBS_EDT-Sham
ShamvsPBS-EDT	Jak1	7. B	-0.117308	9.42567	0.271581	0.608779	0.875109	0.89226	PBS_EDT-Sham
ShamvsPBS-EDT	Leprot	7. B	1.67524	6.8945	12.9451	0.00212292	0.135941	0.160842	PBS_EDT-Sham
ShamvsPBS-EDT	Pde4b	7. B	0.566389	9.53601	5.9916	0.0251345	0.297709	0.346105	PBS_EDT-Sham
ShamvsPBS-EDT	Mier1	7. B	-0.175245	8.24245	0.449495	0.511291	0.833748	0.850026	PBS_EDT-Sham
ShamvsPBS-EDT	Slc35d1	7. B	-0.209979	5.59469	0.105478	0.749186	0.925904	0.937159	PBS_EDT-Sham
ShamvsPBS-EDT	Usp24	7. B	-0.263393	6.66611	0.328671	0.573707	0.85804	0.877177	PBS_EDT-Sham
ShamvsPBS-EDT	Ssbp3	7. B	-0.872758	5.53828	1.13687	0.300745	0.703571	0.72874	PBS_EDT-Sham
ShamvsPBS-EDT	Tceanc2	7. B	0.0146966	5.81511	0.000740338	0.979776	0.996492	0.997285	PBS_EDT-Sham
ShamvsPBS-EDT	Tmem59	7. B	0.169149	7.41859	0.318311	0.579755	0.860567	0.879267	PBS_EDT-Sham
ShamvsPBS-EDT	Yipf1	7. B	-0.822317	5.88479	2.29459	0.147606	0.560444	0.589898	PBS_EDT-Sham
ShamvsPBS-EDT	Magoh	7. B	0.025236	6.85672	0.00507697	0.944789	0.99293	0.989138	PBS_EDT-Sham
ShamvsPBS-EDT	Scp2	7. B	-0.0861304	7.32924	0.0726039	0.790721	0.937662	0.94927	PBS_EDT-Sham
ShamvsPBS-EDT	Zyg11b	7. B	-0.629673	6.65547	2.69115	0.118684	0.523293	0.551384	PBS_EDT-Sham
ShamvsPBS-EDT	Tut4	7. B	-0.113361	8.87516	0.17902	0.67735	0.903406	0.915641	PBS_EDT-Sham
ShamvsPBS-EDT	Prpf38a	7. B	0.106341	6.34782	0.0736746	0.789223	0.93675	0.94897	PBS_EDT-Sham
ShamvsPBS-EDT	Nrd1	7. B	-0.0661386	7.49257	0.0455652	0.833425	0.954194	0.962487	PBS_EDT-Sham
ShamvsPBS-EDT	Osbpl9	7. B	-0.516911	7.78009	2.23969	0.152253	0.566096	0.595722	PBS_EDT-Sham
ShamvsPBS-EDT	Eps15	7. B	-1.15431	6.89587	10.8084	0.00419547	0.175034	0.200744	PBS_EDT-Sham
ShamvsPBS-EDT	Rnf11	7. B	0.515262	5.54453	0.450028	0.511044	0.833748	0.849839	PBS_EDT-Sham
ShamvsPBS-EDT	Faf1	7. B	-0.235422	7.31594	0.573956	0.458731	0.81125	0.825858	PBS_EDT-Sham
ShamvsPBS-EDT	Spata6	7. B	-0.217396	5.75919	0.170453	0.684704	0.906408	0.918644	PBS_EDT-Sham
ShamvsPBS-EDT	Cmpk1	7. B	0.496833	6.69751	1.45405	0.243865	0.654	0.684127	PBS_EDT-Sham
ShamvsPBS-EDT	Efcab14	7. B	1.17377	5.77292	3.22431	0.0897687	0.473521	0.506719	PBS_EDT-Sham
ShamvsPBS-EDT	Mknk1	7. B	1.00411	5.55239	2.27253	0.149453	0.561853	0.59212	PBS_EDT-Sham
ShamvsPBS-EDT	Uqcrh	7. B	0.0301989	9.29392	0.0145645	0.905311	0.981495	0.980574	PBS_EDT-Sham
ShamvsPBS-EDT	Gpbp1l1	7. B	-0.251451	6.98223	0.493702	0.491485	0.828954	0.84145	PBS_EDT-Sham
ShamvsPBS-EDT	Nasp	7. B	-0.751201	7.6757	5.96695	0.0253957	0.297709	0.346921	PBS_EDT-Sham
ShamvsPBS-EDT	Akr1a1	7. B	0.277423	7.82294	0.487662	0.494111	0.828954	0.842505	PBS_EDT-Sham
ShamvsPBS-EDT	Prdx1	7. B	0.516329	8.91818	4.00753	0.0609808	0.407056	0.448356	PBS_EDT-Sham
ShamvsPBS-EDT	Plk3	7. B	-0.110151	6.01651	0.0269883	0.871385	0.968069	0.972516	PBS_EDT-Sham
ShamvsPBS-EDT	Rnf220	7. B	-0.0257819	6.10178	0.00274894	0.958777	0.995995	0.992956	PBS_EDT-Sham
ShamvsPBS-EDT	Eri3	7. B	-0.375005	5.94674	0.533216	0.474881	0.820574	0.833573	PBS_EDT-Sham
ShamvsPBS-EDT	Atp6v0b	7. B	-0.0840594	8.11304	0.087771	0.770503	0.93192	0.943886	PBS_EDT-Sham
ShamvsPBS-EDT	St3gal3	7. B	-0.381199	6.26698	0.6482	0.431517	0.793518	0.81147	PBS_EDT-Sham
ShamvsPBS-EDT	Med8	7. B	0.776853	6.46257	2.86132	0.10839	0.510748	0.537261	PBS_EDT-Sham
ShamvsPBS-EDT	Ebna1bp2	7. B	0.280017	5.95991	0.351997	0.560545	0.85146	0.871122	PBS_EDT-Sham
ShamvsPBS-EDT	Slc2a1	7. B	-0.524563	6.06914	1.05224	0.318907	0.719827	0.741537	PBS_EDT-Sham
ShamvsPBS-EDT	Svbp	7. B	-0.355817	6.66103	0.665847	0.425427	0.793324	0.808402	PBS_EDT-Sham
ShamvsPBS-EDT	Ybx1	7. B	0.0505877	9.74645	0.0459242	0.832781	0.954194	0.962313	PBS_EDT-Sham
ShamvsPBS-EDT	Ppih	7. B	-1.2767	5.71197	5.82432	0.0269697	0.303429	0.351881	PBS_EDT-Sham
ShamvsPBS-EDT	Foxj3	7. B	-0.808247	5.92458	2.03463	0.171277	0.586965	0.616643	PBS_EDT-Sham
ShamvsPBS-EDT	Hivep3	7. B	0.827914	6.09064	2.07468	0.167342	0.580757	0.612311	PBS_EDT-Sham
ShamvsPBS-EDT	Scmh1	7. B	-1.11973	6.14637	4.74554	0.0432534	0.362552	0.405605	PBS_EDT-Sham
ShamvsPBS-EDT	Nfyc	7. B	-0.678055	6.56877	3.12359	0.0945273	0.482001	0.514706	PBS_EDT-Sham
ShamvsPBS-EDT	Smap2	7. B	-0.94717	8.71445	16.689	0.000725651	0.0698562	0.0977968	PBS_EDT-Sham
ShamvsPBS-EDT	Rlf	7. B	-0.554103	7.44398	3.3843	0.0827768	0.457631	0.494195	PBS_EDT-Sham
ShamvsPBS-EDT	Ppt1	7. B	0.49132	7.06487	2.14994	0.160242	0.578549	0.605325	PBS_EDT-Sham
ShamvsPBS-EDT	Cap1	7. B	0.27459	7.7599	0.979206	0.335826	0.731507	0.752816	PBS_EDT-Sham
ShamvsPBS-EDT	Ppie	7. B	-0.64442	5.77975	1.46177	0.242666	0.653797	0.683578	PBS_EDT-Sham
ShamvsPBS-EDT	Pabpc4	7. B	-0.357974	6.39518	0.633159	0.436816	0.794853	0.813937	PBS_EDT-Sham
ShamvsPBS-EDT	Macf1	7. B	-0.380579	9.77432	2.2922	0.147805	0.560444	0.590253	PBS_EDT-Sham
ShamvsPBS-EDT	Ndufs5	7. B	-0.118325	7.38463	0.145973	0.706995	0.908602	0.924489	PBS_EDT-Sham
ShamvsPBS-EDT	Akirin1	7. B	-0.266196	6.9425	0.395805	0.537358	0.840571	0.860664	PBS_EDT-Sham
ShamvsPBS-EDT	Rragc	7. B	-0.432181	5.68603	0.443879	0.513909	0.833748	0.850662	PBS_EDT-Sham
ShamvsPBS-EDT	Utp11	7. B	0.0558289	6.44725	0.0169037	0.898032	0.979105	0.978405	PBS_EDT-Sham
ShamvsPBS-EDT	Sf3a3	7. B	-0.567248	6.06879	1.21612	0.284998	0.692409	0.71742	PBS_EDT-Sham
ShamvsPBS-EDT	Mtf1	7. B	-0.202195	5.21877	0.0625544	0.805404	0.942441	0.954432	PBS_EDT-Sham
ShamvsPBS-EDT	Yrdc	7. B	-1.11255	5.70965	3.868	0.0652118	0.411365	0.457395	PBS_EDT-Sham
ShamvsPBS-EDT	Gnl2	7. B	-0.216453	5.61187	0.138593	0.714136	0.912893	0.926146	PBS_EDT-Sham
ShamvsPBS-EDT	Meaf6	7. B	0.507644	5.85874	0.798893	0.383503	0.766339	0.78467	PBS_EDT-Sham
ShamvsPBS-EDT	Zc3h12a	7. B	-0.673729	6.82312	2.91636	0.105291	0.505232	0.532005	PBS_EDT-Sham
ShamvsPBS-EDT	Csf3r	7. B	1.3456	6.30083	4.50849	0.0482033	0.381907	0.421645	PBS_EDT-Sham
ShamvsPBS-EDT	Mrps15	7. B	-0.577527	6.73543	2.24848	0.151497	0.565624	0.594877	PBS_EDT-Sham
ShamvsPBS-EDT	Stk40	7. B	-0.365348	6.19291	0.447423	0.512254	0.833748	0.850231	PBS_EDT-Sham
ShamvsPBS-EDT	Thrap3	7. B	-0.266585	8.37482	0.983504	0.334796	0.731088	0.752307	PBS_EDT-Sham
ShamvsPBS-EDT	Map7d1	7. B	-0.900907	6.01659	2.93257	0.104399	0.504318	0.53029	PBS_EDT-Sham
ShamvsPBS-EDT	Trappc3	7. B	-0.391335	5.8975	0.433965	0.518589	0.835433	0.852613	PBS_EDT-Sham
ShamvsPBS-EDT	Ago3	7. B	0.342469	6.31077	0.574131	0.458664	0.81125	0.825849	PBS_EDT-Sham
ShamvsPBS-EDT	Psmb2	7. B	0.606463	7.83936	4.245	0.05449	0.390725	0.434659	PBS_EDT-Sham
ShamvsPBS-EDT	AU040320	7. B	0.533723	5.95337	0.822495	0.376721	0.761594	0.780441	PBS_EDT-Sham
ShamvsPBS-EDT	Zmym4	7. B	-0.0669322	6.29085	0.0229958	0.881195	0.971667	0.974403	PBS_EDT-Sham
ShamvsPBS-EDT	Sfpq	7. B	-0.151061	8.39556	0.255418	0.619566	0.87937	0.896018	PBS_EDT-Sham
ShamvsPBS-EDT	Gm12940	7. B	-0.520939	5.53382	0.652559	0.429999	0.793518	0.811056	PBS_EDT-Sham
ShamvsPBS-EDT	Smim12	7. B	-1.17952	5.55122	4.31195	0.0528072	0.388782	0.432395	PBS_EDT-Sham
ShamvsPBS-EDT	Phc2	7. B	-0.663614	6.66574	2.74733	0.115162	0.517918	0.546334	PBS_EDT-Sham
ShamvsPBS-EDT	Ak2	7. B	0.0736475	6.50797	0.0202902	0.88835	0.974483	0.975976	PBS_EDT-Sham
ShamvsPBS-EDT	Rnf19b	7. B	0.457144	7.23757	1.61211	0.220754	0.63439	0.664416	PBS_EDT-Sham
ShamvsPBS-EDT	S100pbp	7. B	-1.41524	5.45088	4.71202	0.0439165	0.364526	0.407415	PBS_EDT-Sham
ShamvsPBS-EDT	Yars	7. B	-0.232276	5.77675	0.14964	0.703524	0.908602	0.923447	PBS_EDT-Sham
ShamvsPBS-EDT	Rbbp4	7. B	-0.511358	7.37576	2.59216	0.12521	0.53506	0.561154	PBS_EDT-Sham
ShamvsPBS-EDT	Zbtb8os	7. B	-0.118562	6.09124	0.0780613	0.783204	0.935179	0.948031	PBS_EDT-Sham
ShamvsPBS-EDT	Bsdc1	7. B	-1.00419	6.15534	4.23942	0.054633	0.390917	0.434659	PBS_EDT-Sham
ShamvsPBS-EDT	Marcksl1	7. B	0.429665	8.32677	0.877099	0.361691	0.748528	0.770012	PBS_EDT-Sham
ShamvsPBS-EDT	Hdac1	7. B	-0.686189	6.60657	2.55425	0.127823	0.538216	0.564781	PBS_EDT-Sham
ShamvsPBS-EDT	Eif3i	7. B	-0.125341	7.52879	0.192355	0.666308	0.898396	0.91195	PBS_EDT-Sham
ShamvsPBS-EDT	Tmem234	7. B	0.0341625	7.78307	0.0132447	0.909682	0.982664	0.980858	PBS_EDT-Sham
ShamvsPBS-EDT	Txlna	7. B	0.256255	6.47631	0.357397	0.557582	0.84926	0.869802	PBS_EDT-Sham
ShamvsPBS-EDT	Khdrbs1	7. B	-0.0523253	7.64125	0.0297466	0.865037	0.965692	0.970302	PBS_EDT-Sham
ShamvsPBS-EDT	Ptp4a2	7. B	-0.0473874	8.73329	0.0348314	0.854087	0.963512	0.968077	PBS_EDT-Sham
ShamvsPBS-EDT	Zcchc17	7. B	-0.385554	6.76935	0.848395	0.36948	0.755466	0.775723	PBS_EDT-Sham
ShamvsPBS-EDT	Snrnp40	7. B	-0.456103	6.41866	1.13881	0.300346	0.703252	0.728133	PBS_EDT-Sham
ShamvsPBS-EDT	Pum1	7. B	-0.364069	8.07953	1.65277	0.215267	0.63158	0.65889	PBS_EDT-Sham
ShamvsPBS-EDT	Sdc3	7. B	1.30745	6.07472	4.39025	0.0509148	0.387812	0.428433	PBS_EDT-Sham
ShamvsPBS-EDT	Laptm5	7. B	0.539748	9.50629	5.29114	0.0339247	0.331247	0.377212	PBS_EDT-Sham
ShamvsPBS-EDT	Srsf4	7. B	0.0357297	6.45537	0.00783795	0.971402	0.995995	0.995827	PBS_EDT-Sham
ShamvsPBS-EDT	Epb41	7. B	0.0427485	7.96033	0.0252895	0.875461	0.969547	0.973314	PBS_EDT-Sham
ShamvsPBS-EDT	Ythdf2	7. B	1.14339	6.54698	6.82377	0.017876	0.265453	0.315129	PBS_EDT-Sham
ShamvsPBS-EDT	Taf12	7. B	-0.337525	6.11857	0.468414	0.502645	0.831617	0.845946	PBS_EDT-Sham
ShamvsPBS-EDT	Snhg12	7. B	-0.20554	6.3252	0.224894	0.641176	0.886729	0.903755	PBS_EDT-Sham
ShamvsPBS-EDT	Trnau1ap	7. B	0.707066	5.76292	1.33301	0.26373	0.672701	0.698393	PBS_EDT-Sham
ShamvsPBS-EDT	Snhg3	7. B	0.372999	5.53015	0.291953	0.595754	0.867941	0.886584	PBS_EDT-Sham
ShamvsPBS-EDT	Phactr4	7. B	-0.298231	5.72227	0.322771	0.577135	0.85946	0.878343	PBS_EDT-Sham
ShamvsPBS-EDT	Atpif1	7. B	0.157956	7.51915	0.246077	0.625998	0.882132	0.8981	PBS_EDT-Sham
ShamvsPBS-EDT	Dnajc8	7. B	0.11171	7.7462	0.148711	0.755963	0.927654	0.939329	PBS_EDT-Sham
ShamvsPBS-EDT	Ptafr	7. B	0.980149	6.67086	3.37474	0.0831764	0.458052	0.495012	PBS_EDT-Sham
ShamvsPBS-EDT	Eya3	7. B	0.707544	5.83104	1.54305	0.230488	0.643735	0.672931	PBS_EDT-Sham
ShamvsPBS-EDT	Rpa2	7. B	-1.03661	5.60958	3.03857	0.0987778	0.489347	0.520926	PBS_EDT-Sham
ShamvsPBS-EDT	Themis2	7. B	0.59609	6.53823	1.65159	0.215424	0.631607	0.659051	PBS_EDT-Sham
ShamvsPBS-EDT	Stx12	7. B	-0.471082	5.79847	0.758297	0.395603	0.775341	0.792983	PBS_EDT-Sham
ShamvsPBS-EDT	Fam76a	7. B	0.1538	5.83648	0.0885138	0.78172	0.935041	0.947645	PBS_EDT-Sham
ShamvsPBS-EDT	Fgr	7. B	-0.000622143	7.08102	3.2218e-06	0.998588	0.999483	0.999887	PBS_EDT-Sham
ShamvsPBS-EDT	Wasf2	7. B	-0.359839	8.2079	1.79657	0.197201	0.615638	0.643212	PBS_EDT-Sham
ShamvsPBS-EDT	Slc9a1	7. B	-0.922046	5.86486	3.34127	0.0845923	0.463364	0.497675	PBS_EDT-Sham
ShamvsPBS-EDT	Nudc	7. B	0.308573	6.72123	0.534193	0.474483	0.820574	0.833204	PBS_EDT-Sham
ShamvsPBS-EDT	Zdhhc18	7. B	-0.0886025	7.09501	0.0703029	0.793982	0.938698	0.950312	PBS_EDT-Sham
ShamvsPBS-EDT	Arid1a	7. B	0.198806	7.52918	0.398785	0.535847	0.840571	0.860189	PBS_EDT-Sham
ShamvsPBS-EDT	Hmgn2	7. B	0.572086	6.26684	1.54245	0.230575	0.643735	0.672935	PBS_EDT-Sham
ShamvsPBS-EDT	Dhdds	7. B	0.89201	5.55336	1.04969	0.319477	0.719827	0.741686	PBS_EDT-Sham
ShamvsPBS-EDT	Cd52	7. B	0.216089	11.4092	1.05673	0.317905	0.719827	0.740951	PBS_EDT-Sham
ShamvsPBS-EDT	Sh3bgrl3	7. B	0.0169752	9.30542	0.00531455	0.942708	0.992069	0.988896	PBS_EDT-Sham
ShamvsPBS-EDT	Zfp593	7. B	0.200616	5.58094	0.071911	0.791697	0.938213	0.949509	PBS_EDT-Sham
ShamvsPBS-EDT	Stmn1	7. B	-0.325839	6.02938	0.390049	0.540299	0.840571	0.862016	PBS_EDT-Sham
ShamvsPBS-EDT	Maco1	7. B	-0.277349	6.67832	0.440158	0.515656	0.833748	0.851038	PBS_EDT-Sham
ShamvsPBS-EDT	Tmem50a	7. B	0.0230769	7.386	0.00548799	0.941783	0.991853	0.988675	PBS_EDT-Sham
ShamvsPBS-EDT	Rsrp1	7. B	0.88648	8.75445	7.73478	0.0125215	0.245577	0.280802	PBS_EDT-Sham
ShamvsPBS-EDT	Syf2	7. B	-0.552827	8.02955	4.42965	0.0499923	0.386585	0.425776	PBS_EDT-Sham
ShamvsPBS-EDT	Runx3	7. B	0.561887	6.92554	1.93855	0.181196	0.59659	0.628568	PBS_EDT-Sham
ShamvsPBS-EDT	Clic4	7. B	0.584032	8.05902	3.81606	0.0668735	0.415481	0.461142	PBS_EDT-Sham
ShamvsPBS-EDT	Srrm1	7. B	-0.488335	8.05521	3.1508	0.0932131	0.481172	0.512685	PBS_EDT-Sham
ShamvsPBS-EDT	Srsf10	7. B	-0.259109	7.40581	0.678978	0.420983	0.793142	0.806217	PBS_EDT-Sham
ShamvsPBS-EDT	Pnrc2	7. B	-0.0656245	5.72292	0.0126931	0.911574	0.983358	0.981514	PBS_EDT-Sham
ShamvsPBS-EDT	Cnr2	7. B	-0.717179	5.94757	1.39986	0.252507	0.662801	0.689599	PBS_EDT-Sham
ShamvsPBS-EDT	Fuca1	7. B	-0.342429	7.11696	0.870887	0.363356	0.749638	0.771189	PBS_EDT-Sham
ShamvsPBS-EDT	Hmgcl	7. B	0.54634	5.89446	1.10142	0.308174	0.710272	0.734104	PBS_EDT-Sham
ShamvsPBS-EDT	Lypla2	7. B	1.45369	5.68191	4.41811	0.0502604	0.386585	0.426078	PBS_EDT-Sham
ShamvsPBS-EDT	Eloa	7. B	0.348753	6.04564	0.462306	0.505408	0.832948	0.847469	PBS_EDT-Sham
ShamvsPBS-EDT	Id3	7. B	0.693633	6.23464	1.97013	0.17786	0.593781	0.624508	PBS_EDT-Sham
ShamvsPBS-EDT	Hnrnpr	7. B	-0.136559	7.11505	0.184044	0.673134	0.90075	0.913876	PBS_EDT-Sham
ShamvsPBS-EDT	Kdm1a	7. B	-0.118847	6.86296	0.0960117	0.760314	0.929266	0.940656	PBS_EDT-Sham
ShamvsPBS-EDT	C1qb	7. B	3.68369	6.13477	23.6483	0.000133459	0.0318736	0.0452236	PBS_EDT-Sham
ShamvsPBS-EDT	C1qc	7. B	1.74921	5.53748	4.50135	0.0483622	0.382078	0.421645	PBS_EDT-Sham
ShamvsPBS-EDT	C1qa	7. B	2.30743	6.08714	11.0003	0.00393713	0.167057	0.195031	PBS_EDT-Sham
ShamvsPBS-EDT	Cdc42	7. B	0.154867	9.88728	0.511061	0.48407	0.82548	0.837625	PBS_EDT-Sham
ShamvsPBS-EDT	Usp48	7. B	-0.657388	6.35678	1.94675	0.180322	0.59659	0.627758	PBS_EDT-Sham
ShamvsPBS-EDT	Eif4g3	7. B	0.114544	8.36764	0.205457	0.655899	0.89348	0.908545	PBS_EDT-Sham
ShamvsPBS-EDT	Hp1bp3	7. B	-0.752752	6.86394	4.86667	0.0409514	0.353479	0.39905	PBS_EDT-Sham
ShamvsPBS-EDT	Ddost	7. B	1.19182	7.27359	10.2611	0.00504311	0.179126	0.210293	PBS_EDT-Sham
ShamvsPBS-EDT	Micos10	7. B	0.460675	8.07825	2.73466	0.115945	0.518795	0.547374	PBS_EDT-Sham
ShamvsPBS-EDT	Capzb	7. B	0.314391	8.65376	1.5429	0.23051	0.643735	0.672931	PBS_EDT-Sham
ShamvsPBS-EDT	Akr7a5	7. B	-0.930325	5.66084	2.02161	0.172582	0.586965	0.61878	PBS_EDT-Sham
ShamvsPBS-EDT	Mrto4	7. B	-1.05305	5.38222	2.70518	0.117792	0.521448	0.549583	PBS_EDT-Sham
ShamvsPBS-EDT	Ubr4	7. B	-0.547714	6.7879	1.96794	0.178088	0.593781	0.6247	PBS_EDT-Sham
ShamvsPBS-EDT	Rcc2	7. B	0.234117	6.67209	0.320948	0.578203	0.86012	0.878629	PBS_EDT-Sham
ShamvsPBS-EDT	Sdhb	7. B	0.389635	7.27083	1.18118	0.2918	0.696741	0.721843	PBS_EDT-Sham
ShamvsPBS-EDT	Necap2	7. B	0.437661	6.84133	1.15954	0.296124	0.700822	0.724967	PBS_EDT-Sham
ShamvsPBS-EDT	Szrd1	7. B	-0.604659	6.45335	2.2319	0.152927	0.566096	0.596837	PBS_EDT-Sham
ShamvsPBS-EDT	Spen	7. B	-0.995014	6.31652	4.1839	0.0560803	0.396959	0.438205	PBS_EDT-Sham
ShamvsPBS-EDT	Plekhm2	7. B	0.162491	5.84602	0.0596975	0.809805	0.944023	0.955277	PBS_EDT-Sham
ShamvsPBS-EDT	Ddi2	7. B	0.483374	6.71469	1.37409	0.256757	0.667841	0.692992	PBS_EDT-Sham
ShamvsPBS-EDT	Efhd2	7. B	0.573154	6.88852	1.92758	0.182374	0.598173	0.630235	PBS_EDT-Sham
ShamvsPBS-EDT	Prdm2	7. B	-0.150298	7.78699	0.28387	0.60085	0.868816	0.888668	PBS_EDT-Sham
ShamvsPBS-EDT	Vps13d	7. B	-1.01152	6.7454	6.44901	0.0208004	0.279132	0.327966	PBS_EDT-Sham
ShamvsPBS-EDT	Tnfrsf1b	7. B	0.454759	6.72802	1.33049	0.264166	0.673257	0.699026	PBS_EDT-Sham
ShamvsPBS-EDT	2510039O18Rik	7. B	0.0165176	5.67846	0.000629126	0.980272	0.996492	0.997285	PBS_EDT-Sham
ShamvsPBS-EDT	Mad2l2	7. B	-0.427279	5.39428	0.463303	0.504955	0.832948	0.847152	PBS_EDT-Sham
ShamvsPBS-EDT	Mtor	7. B	0.249482	5.72092	0.167916	0.686923	0.906949	0.919412	PBS_EDT-Sham
ShamvsPBS-EDT	Exosc10	7. B	0.832608	5.4981	1.28469	0.272257	0.681145	0.707111	PBS_EDT-Sham
ShamvsPBS-EDT	Srm	7. B	0.144374	5.89947	0.0490238	0.827323	0.950567	0.960421	PBS_EDT-Sham
ShamvsPBS-EDT	Tardbp	7. B	0.113439	6.99262	0.111072	0.74287	0.923272	0.934998	PBS_EDT-Sham
ShamvsPBS-EDT	Pex14	7. B	0.525531	6.15763	0.729482	0.404545	0.782403	0.797591	PBS_EDT-Sham
ShamvsPBS-EDT	Cenps	7. B	0.281773	6.71476	0.467715	0.50296	0.831617	0.846169	PBS_EDT-Sham
ShamvsPBS-EDT	Pgd	7. B	0.0585944	5.83817	0.0108261	0.918309	0.985305	0.982959	PBS_EDT-Sham
ShamvsPBS-EDT	Kif1b	7. B	0.58472	6.45133	1.44118	0.245882	0.654577	0.685624	PBS_EDT-Sham
ShamvsPBS-EDT	Ube4b	7. B	-0.297357	5.72057	0.218974	0.645574	0.889407	0.905222	PBS_EDT-Sham
ShamvsPBS-EDT	Lzic	7. B	-0.183751	5.31926	0.0732135	0.789867	0.936901	0.949216	PBS_EDT-Sham
ShamvsPBS-EDT	Pik3cd	7. B	-0.313014	6.88907	0.714115	0.40944	0.785366	0.800124	PBS_EDT-Sham
ShamvsPBS-EDT	Eno1	7. B	0.355496	7.53928	1.31027	0.267699	0.675772	0.702597	PBS_EDT-Sham
ShamvsPBS-EDT	Rere	7. B	-0.558676	8.16042	3.54121	0.0765329	0.443649	0.482816	PBS_EDT-Sham
ShamvsPBS-EDT	Errfi1	7. B	1.62236	6.49738	8.87613	0.00819514	0.206171	0.24171	PBS_EDT-Sham
ShamvsPBS-EDT	Park7	7. B	-0.432892	7.72667	2.36097	0.142215	0.55248	0.582228	PBS_EDT-Sham
ShamvsPBS-EDT	Camta1	7. B	-0.372723	6.15537	0.588472	0.453195	0.806901	0.823129	PBS_EDT-Sham
ShamvsPBS-EDT	Vamp3	7. B	-0.725012	5.83348	1.68089	0.211574	0.629042	0.655633	PBS_EDT-Sham
ShamvsPBS-EDT	Dnajc11	7. B	-0.344897	5.64072	0.314778	0.581848	0.860891	0.88006	PBS_EDT-Sham
ShamvsPBS-EDT	Tprgl	7. B	-0.255345	6.82696	0.454245	0.509095	0.833748	0.849253	PBS_EDT-Sham
ShamvsPBS-EDT	Rer1	7. B	0.352902	6.80321	0.703854	0.41276	0.789617	0.802118	PBS_EDT-Sham
ShamvsPBS-EDT	Ski	7. B	-0.159344	6.53099	0.120808	0.732288	0.919031	0.932424	PBS_EDT-Sham
ShamvsPBS-EDT	Gnb1	7. B	-0.00783696	8.05955	0.000585928	0.980961	0.996636	0.997334	PBS_EDT-Sham
ShamvsPBS-EDT	Nadk	7. B	0.599603	7.26535	3.25518	0.0883673	0.470182	0.505197	PBS_EDT-Sham
ShamvsPBS-EDT	Cdk11b	7. B	-0.325771	8.00623	1.44584	0.24515	0.654577	0.685059	PBS_EDT-Sham
ShamvsPBS-EDT	Ssu72	7. B	0.263476	7.64508	0.692916	0.416344	0.790365	0.804279	PBS_EDT-Sham
ShamvsPBS-EDT	Atad3a	7. B	-1.56328	5.27067	5.83858	0.0268075	0.303087	0.351462	PBS_EDT-Sham
ShamvsPBS-EDT	Mrpl20	7. B	0.793775	6.90216	3.92641	0.0634003	0.407971	0.454219	PBS_EDT-Sham
ShamvsPBS-EDT	Ccnl2	7. B	-0.434291	7.40351	1.50975	0.235379	0.647852	0.677287	PBS_EDT-Sham
ShamvsPBS-EDT	Aurkaip1	7. B	-0.0231643	7.10397	0.00425087	0.948752	0.994438	0.989988	PBS_EDT-Sham
ShamvsPBS-EDT	Ints11	7. B	0.28757	5.33068	0.129851	0.722882	0.916205	0.929342	PBS_EDT-Sham
ShamvsPBS-EDT	Ube2j2	7. B	0.375577	6.37042	0.473384	0.500417	0.831139	0.845475	PBS_EDT-Sham
ShamvsPBS-EDT	Sdf4	7. B	0.409166	7.2619	1.59049	0.223743	0.637836	0.666664	PBS_EDT-Sham
ShamvsPBS-EDT	Isg15	7. B	0.72632	8.90252	5.04197	0.0378645	0.344056	0.388064	PBS_EDT-Sham
ShamvsPBS-EDT	Noc2l	7. B	-0.435108	5.73604	0.5339	0.474602	0.820574	0.833303	PBS_EDT-Sham
ShamvsPBS-EDT	Cdk6	7. B	0.939587	5.97145	2.03229	0.171511	0.586965	0.617148	PBS_EDT-Sham
ShamvsPBS-EDT	Fam133b	7. B	-0.730085	7.02117	4.91756	0.0400264	0.349881	0.395471	PBS_EDT-Sham
ShamvsPBS-EDT	1700109H08Rik	7. B	-0.894887	5.31929	1.86558	0.18921	0.604932	0.635484	PBS_EDT-Sham
ShamvsPBS-EDT	Gatad1	7. B	-0.830246	5.90431	2.91055	0.105613	0.505232	0.532537	PBS_EDT-Sham
ShamvsPBS-EDT	Ankib1	7. B	-0.321015	6.5635	0.58412	0.454843	0.807747	0.823943	PBS_EDT-Sham
ShamvsPBS-EDT	Krit1	7. B	0.170814	6.71894	0.184948	0.672383	0.90027	0.913627	PBS_EDT-Sham
ShamvsPBS-EDT	Akap9	7. B	-0.613525	7.73575	4.84228	0.0414033	0.35682	0.400614	PBS_EDT-Sham
ShamvsPBS-EDT	Cyp51	7. B	-0.0512081	5.93669	0.00669073	0.935733	0.991023	0.987203	PBS_EDT-Sham
ShamvsPBS-EDT	Cdk14	7. B	0.712851	7.33926	3.94342	0.062884	0.407971	0.453089	PBS_EDT-Sham
ShamvsPBS-EDT	Sri	7. B	-0.368554	7.95972	1.84998	0.190981	0.607715	0.636539	PBS_EDT-Sham
ShamvsPBS-EDT	Abcb1b	7. B	1.62533	6.11806	5.42281	0.0320336	0.321915	0.368628	PBS_EDT-Sham
ShamvsPBS-EDT	Tmem243	7. B	0.621549	7.42857	4.35795	0.0516858	0.387812	0.429881	PBS_EDT-Sham
ShamvsPBS-EDT	Dmtf1	7. B	-0.645466	5.95486	1.51374	0.234786	0.647852	0.676914	PBS_EDT-Sham
ShamvsPBS-EDT	Sema3c	7. B	-1.6005	5.60526	8.45464	0.00955829	0.219323	0.25429	PBS_EDT-Sham
ShamvsPBS-EDT	Cd36	7. B	0.0685969	6.04671	0.0117658	0.914852	0.984542	0.982043	PBS_EDT-Sham
ShamvsPBS-EDT	Phtf2	7. B	-0.0992727	8.41171	0.164322	0.690101	0.90803	0.920809	PBS_EDT-Sham
ShamvsPBS-EDT	Tmem60	7. B	-0.0540575	5.53742	0.00583294	0.939985	0.991341	0.988458	PBS_EDT-Sham
ShamvsPBS-EDT	Rsbn1l	7. B	-0.0834668	7.71929	0.0794777	0.7813	0.935041	0.94762	PBS_EDT-Sham
ShamvsPBS-EDT	Ptpn12	7. B	-0.438235	6.41867	0.824533	0.376143	0.761594	0.780075	PBS_EDT-Sham
ShamvsPBS-EDT	Gsap	7. B	0.740607	6.87093	3.07233	0.0970636	0.486821	0.519039	PBS_EDT-Sham
ShamvsPBS-EDT	Fgl2	7. B	1.0775	5.96027	3.5307	0.0769334	0.44484	0.483808	PBS_EDT-Sham
ShamvsPBS-EDT	Fam185a	7. B	-2.24396	5.19627	7.77736	0.0123198	0.245577	0.278907	PBS_EDT-Sham
ShamvsPBS-EDT	Dnajc2	7. B	-0.656813	6.67059	3.29209	0.0867249	0.469759	0.502624	PBS_EDT-Sham
ShamvsPBS-EDT	Psmc2	7. B	0.736984	6.38617	2.45313	0.135121	0.543423	0.573095	PBS_EDT-Sham
ShamvsPBS-EDT	5031425E22Rik	7. B	-0.0554241	7.96091	0.0448855	0.834653	0.954587	0.962711	PBS_EDT-Sham
ShamvsPBS-EDT	Kmt2e	7. B	-0.273844	9.5214	1.42121	0.249055	0.656556	0.687768	PBS_EDT-Sham
ShamvsPBS-EDT	Srpk2	7. B	0.0669071	7.09679	0.0397045	0.861136	0.963901	0.969337	PBS_EDT-Sham
ShamvsPBS-EDT	AI506816	7. B	0.329356	6.20534	0.447249	0.512335	0.833748	0.850231	PBS_EDT-Sham
ShamvsPBS-EDT	Tomm7	7. B	0.0448047	7.88452	0.0319074	0.860274	0.963901	0.969047	PBS_EDT-Sham
ShamvsPBS-EDT	Fam126a	7. B	0.00941833	5.93331	0.000200425	0.988864	0.997011	0.998033	PBS_EDT-Sham
ShamvsPBS-EDT	Abcf2	7. B	1.26947	5.45429	2.50153	0.131567	0.5403	0.569791	PBS_EDT-Sham
ShamvsPBS-EDT	Nub1	7. B	0.000364238	6.80596	8.14865e-07	0.99929	0.999483	0.999978	PBS_EDT-Sham
ShamvsPBS-EDT	Rheb	7. B	-0.236614	7.28617	0.557589	0.465108	0.814937	0.828689	PBS_EDT-Sham
ShamvsPBS-EDT	Prkag2	7. B	0.0655058	6.28399	0.0175669	0.896063	0.978121	0.978187	PBS_EDT-Sham
ShamvsPBS-EDT	Galnt11	7. B	-0.586753	6.66238	1.83968	0.192162	0.607802	0.637311	PBS_EDT-Sham
ShamvsPBS-EDT	Kmt2c	7. B	-0.835387	8.04685	9.81871	0.00587041	0.184877	0.219044	PBS_EDT-Sham
ShamvsPBS-EDT	Insig1	7. B	1.28216	5.59429	3.28741	0.0869313	0.469805	0.502679	PBS_EDT-Sham
ShamvsPBS-EDT	Rbm33	7. B	-0.402718	7.04019	1.27516	0.273982	0.681408	0.70838	PBS_EDT-Sham
ShamvsPBS-EDT	Nom1	7. B	-0.652577	5.76126	1.15275	0.297498	0.701844	0.725988	PBS_EDT-Sham
ShamvsPBS-EDT	Ube3c	7. B	0.129503	6.38959	0.0972027	0.770745	0.93192	0.943918	PBS_EDT-Sham
ShamvsPBS-EDT	Dnajb6	7. B	-0.0993671	8.52241	0.156845	0.696845	0.908602	0.921919	PBS_EDT-Sham
ShamvsPBS-EDT	Hadha	7. B	-0.5899	7.01199	3.17455	0.0920837	0.479482	0.511361	PBS_EDT-Sham
ShamvsPBS-EDT	Hadhb	7. B	-0.503924	6.25362	1.38618	0.254753	0.665839	0.691197	PBS_EDT-Sham
ShamvsPBS-EDT	Cenpa	7. B	0.0216789	5.88471	0.0017879	0.966749	0.995995	0.994936	PBS_EDT-Sham
ShamvsPBS-EDT	Tmem214	7. B	0.681985	5.27983	0.488321	0.493823	0.828954	0.842342	PBS_EDT-Sham
ShamvsPBS-EDT	Ost4	7. B	0.019493	7.00739	0.0043374	0.948234	0.994273	0.989804	PBS_EDT-Sham
ShamvsPBS-EDT	Preb	7. B	0.873308	6.02765	1.35974	0.259165	0.66894	0.694536	PBS_EDT-Sham
ShamvsPBS-EDT	Atraid	7. B	0.351606	6.27914	0.329463	0.57325	0.857873	0.877072	PBS_EDT-Sham
ShamvsPBS-EDT	Gtf3c2	7. B	-0.0264102	6.25127	0.00294099	0.957363	0.995995	0.992644	PBS_EDT-Sham
ShamvsPBS-EDT	Eif2b4	7. B	0.73463	5.80017	1.46518	0.242138	0.653549	0.683395	PBS_EDT-Sham
ShamvsPBS-EDT	Snx17	7. B	0.29425	6.14213	0.364361	0.553807	0.847496	0.867879	PBS_EDT-Sham
ShamvsPBS-EDT	Ppm1g	7. B	0.147918	7.02187	0.199576	0.685799	0.906552	0.918997	PBS_EDT-Sham
ShamvsPBS-EDT	Nrbp1	7. B	0.301662	6.97058	0.54679	0.469396	0.817251	0.830716	PBS_EDT-Sham
ShamvsPBS-EDT	Ift172	7. B	0.0163692	6.0354	0.000926128	0.976065	0.996321	0.996343	PBS_EDT-Sham
ShamvsPBS-EDT	Slc4a1ap	7. B	0.15387	6.10661	0.0915239	0.765801	0.931537	0.942321	PBS_EDT-Sham
ShamvsPBS-EDT	Mrpl33	7. B	0.865844	8.00285	6.502	0.0203556	0.277508	0.325678	PBS_EDT-Sham
ShamvsPBS-EDT	Rbks	7. B	-0.655011	6.22675	1.99255	0.175536	0.589845	0.622009	PBS_EDT-Sham
ShamvsPBS-EDT	Babam2	7. B	-0.171136	8.21835	0.37495	0.548161	0.845768	0.865803	PBS_EDT-Sham
ShamvsPBS-EDT	Fosl2	7. B	1.13894	6.61242	4.03213	0.0602682	0.404905	0.446306	PBS_EDT-Sham
ShamvsPBS-EDT	Ppp1cb	7. B	-0.00303585	7.67284	0.000113127	0.991634	0.998524	0.998704	PBS_EDT-Sham
ShamvsPBS-EDT	Prr14l	7. B	-1.41152	6.94932	11.6656	0.00317042	0.161394	0.185038	PBS_EDT-Sham
ShamvsPBS-EDT	Depdc5	7. B	-0.323575	6.08632	0.433666	0.518732	0.835433	0.852748	PBS_EDT-Sham
ShamvsPBS-EDT	Ywhah	7. B	-0.469761	7.48796	2.28202	0.148654	0.560444	0.591045	PBS_EDT-Sham
ShamvsPBS-EDT	Ctbp1	7. B	-0.199201	6.7606	0.247167	0.62524	0.881289	0.897706	PBS_EDT-Sham
ShamvsPBS-EDT	Maea	7. B	0.31811	6.09273	0.396337	0.537087	0.840571	0.860629	PBS_EDT-Sham
ShamvsPBS-EDT	Slbp	7. B	-0.343028	7.1018	0.952652	0.343513	0.737507	0.759149	PBS_EDT-Sham
ShamvsPBS-EDT	Nsd2	7. B	0.087078	5.55432	0.0198679	0.88951	0.974832	0.976243	PBS_EDT-Sham
ShamvsPBS-EDT	Mxd4	7. B	0.00641524	6.27582	0.000161445	0.990005	0.997796	0.998381	PBS_EDT-Sham
ShamvsPBS-EDT	Rnf4	7. B	-0.120209	6.2556	0.0622692	0.805838	0.942441	0.954592	PBS_EDT-Sham
ShamvsPBS-EDT	Fam193a	7. B	-0.307064	7.50547	1.0232	0.325488	0.724813	0.745579	PBS_EDT-Sham
ShamvsPBS-EDT	Add1	7. B	-0.254535	6.88226	0.40939	0.530534	0.838591	0.857197	PBS_EDT-Sham
ShamvsPBS-EDT	Nop14	7. B	-1.22268	6.17638	6.83686	0.0177826	0.265453	0.314608	PBS_EDT-Sham
ShamvsPBS-EDT	Htt	7. B	-0.531578	5.84732	0.974568	0.336943	0.731681	0.753362	PBS_EDT-Sham
ShamvsPBS-EDT	Lrpap1	7. B	1.23781	6.1083	5.69423	0.028503	0.308076	0.355643	PBS_EDT-Sham
ShamvsPBS-EDT	Acox3	7. B	0.260114	5.47775	0.0843303	0.774912	0.933473	0.945434	PBS_EDT-Sham
ShamvsPBS-EDT	Grpel1	7. B	-0.125398	6.87487	0.105411	0.749263	0.925904	0.937192	PBS_EDT-Sham
ShamvsPBS-EDT	Tbc1d14	7. B	0.236989	6.36267	0.209678	0.652632	0.891711	0.907411	PBS_EDT-Sham
ShamvsPBS-EDT	Bloc1s4	7. B	0.356306	4.91283	0.187198	0.670523	0.899796	0.913143	PBS_EDT-Sham
ShamvsPBS-EDT	Mrfap1	7. B	0.00893264	7.32316	0.000741434	0.978584	0.996492	0.99698	PBS_EDT-Sham
ShamvsPBS-EDT	Stx18	7. B	0.0904084	5.99143	0.0236775	0.879462	0.970686	0.973776	PBS_EDT-Sham
ShamvsPBS-EDT	Lyar	7. B	0.0161173	6.56659	0.00147375	0.96981	0.995995	0.995314	PBS_EDT-Sham
ShamvsPBS-EDT	Wdr1	7. B	0.387326	6.46294	0.698763	0.414422	0.78997	0.803009	PBS_EDT-Sham
ShamvsPBS-EDT	Hs3st1	7. B	0.309514	6.36564	0.311315	0.583914	0.861447	0.880801	PBS_EDT-Sham
ShamvsPBS-EDT	Rab28	7. B	-0.450437	5.5762	0.55164	0.467462	0.815625	0.82982	PBS_EDT-Sham
ShamvsPBS-EDT	Bod1l	7. B	-0.254188	7.61384	0.701547	0.413512	0.789617	0.802659	PBS_EDT-Sham
ShamvsPBS-EDT	Cpeb2	7. B	1.79701	6.60956	15.7936	0.000926674	0.0797374	0.110984	PBS_EDT-Sham
ShamvsPBS-EDT	Fbxl5	7. B	0.589417	6.54193	1.71877	0.206727	0.626269	0.651198	PBS_EDT-Sham
ShamvsPBS-EDT	Cd38	7. B	-0.49992	7.11012	1.77033	0.200351	0.618558	0.645639	PBS_EDT-Sham
ShamvsPBS-EDT	Tapt1	7. B	-1.41905	5.79549	5.16972	0.0357827	0.337423	0.383026	PBS_EDT-Sham
ShamvsPBS-EDT	Med28	7. B	-0.1833	6.65183	0.173008	0.682488	0.905217	0.917824	PBS_EDT-Sham
ShamvsPBS-EDT	Lcorl	7. B	-0.0228493	7.72594	0.00615472	0.955848	0.995995	0.992357	PBS_EDT-Sham
ShamvsPBS-EDT	Dhx15	7. B	-0.418618	7.5912	2.1746	0.157997	0.575456	0.601749	PBS_EDT-Sham
ShamvsPBS-EDT	Smim20	7. B	0.0929747	5.71197	0.0258537	0.874092	0.969547	0.973064	PBS_EDT-Sham
ShamvsPBS-EDT	Rbpj	7. B	0.566215	6.97966	2.19999	0.155725	0.572101	0.600229	PBS_EDT-Sham
ShamvsPBS-EDT	Stim2	7. B	-0.188939	6.64029	0.241384	0.629289	0.883706	0.899886	PBS_EDT-Sham
ShamvsPBS-EDT	Arap2	7. B	-0.667939	8.7969	8.05421	0.0110946	0.234364	0.267421	PBS_EDT-Sham
ShamvsPBS-EDT	Rell1	7. B	1.17633	5.81538	2.88036	0.107306	0.50976	0.535362	PBS_EDT-Sham
ShamvsPBS-EDT	Tbc1d1	7. B	-0.207586	7.90074	0.613046	0.444068	0.80101	0.817488	PBS_EDT-Sham
ShamvsPBS-EDT	Klf3	7. B	0.396216	7.49312	1.35114	0.260623	0.669914	0.695903	PBS_EDT-Sham
ShamvsPBS-EDT	Tlr1	7. B	1.98741	5.10323	6.05921	0.0244334	0.295902	0.34394	PBS_EDT-Sham
ShamvsPBS-EDT	Tmem156	7. B	-1.37781	5.12765	2.25659	0.150804	0.564494	0.593729	PBS_EDT-Sham
ShamvsPBS-EDT	Rfc1	7. B	-0.668951	6.63238	2.6199	0.123339	0.532028	0.558659	PBS_EDT-Sham
ShamvsPBS-EDT	Lias	7. B	-1.17662	5.47493	3.46055	0.079671	0.450032	0.487924	PBS_EDT-Sham
ShamvsPBS-EDT	Smim14	7. B	-0.258986	8.49831	1.11125	0.30609	0.709445	0.733102	PBS_EDT-Sham
ShamvsPBS-EDT	Ube2k	7. B	-0.204652	7.83304	0.459226	0.506811	0.832948	0.847793	PBS_EDT-Sham
ShamvsPBS-EDT	Pds5a	7. B	-0.693037	7.06229	3.98485	0.0616464	0.407914	0.45042	PBS_EDT-Sham
ShamvsPBS-EDT	N4bp2	7. B	0.542092	6.67189	1.95833	0.179097	0.595585	0.626162	PBS_EDT-Sham
ShamvsPBS-EDT	Rhoh	7. B	-0.418201	7.47203	1.78669	0.19838	0.617569	0.644056	PBS_EDT-Sham
ShamvsPBS-EDT	Rbm47	7. B	1.28074	6.61807	7.59758	0.0131972	0.249749	0.285972	PBS_EDT-Sham
ShamvsPBS-EDT	Tmem33	7. B	0.263825	5.5344	0.248859	0.624067	0.880984	0.897535	PBS_EDT-Sham
ShamvsPBS-EDT	Slc30a9	7. B	-0.694699	5.52243	1.51152	0.235115	0.647852	0.677217	PBS_EDT-Sham
ShamvsPBS-EDT	Atp8a1	7. B	-0.0213756	8.18196	0.00615471	0.938355	0.991173	0.987966	PBS_EDT-Sham
ShamvsPBS-EDT	Gnpda2	7. B	-2.93657	4.83975	12.5507	0.00239735	0.141664	0.167878	PBS_EDT-Sham
ShamvsPBS-EDT	Commd8	7. B	0.415545	5.88037	0.648859	0.431287	0.793518	0.81147	PBS_EDT-Sham
ShamvsPBS-EDT	Txk	7. B	-1.00737	5.72318	1.46919	0.24152	0.653549	0.682934	PBS_EDT-Sham
ShamvsPBS-EDT	Tec	7. B	-0.272789	7.72835	0.845263	0.370345	0.755646	0.776219	PBS_EDT-Sham
ShamvsPBS-EDT	Slain2	7. B	-0.292974	6.30469	0.46068	0.506148	0.832948	0.847554	PBS_EDT-Sham
ShamvsPBS-EDT	Fryl	7. B	-0.428545	8.43864	2.89601	0.106424	0.506989	0.533488	PBS_EDT-Sham
ShamvsPBS-EDT	Ociad1	7. B	0.429072	7.10804	1.7694	0.200463	0.618558	0.645639	PBS_EDT-Sham
ShamvsPBS-EDT	Scfd2	7. B	0.263926	6.9762	0.412561	0.528964	0.837685	0.856809	PBS_EDT-Sham
ShamvsPBS-EDT	Fip1l1	7. B	-0.585457	7.1763	3.22556	0.0897115	0.473521	0.506622	PBS_EDT-Sham
ShamvsPBS-EDT	Chic2	7. B	0.12259	6.96402	0.0851381	0.773868	0.933473	0.945172	PBS_EDT-Sham
ShamvsPBS-EDT	Tmem165	7. B	-0.314095	6.43031	0.535176	0.474082	0.820574	0.832877	PBS_EDT-Sham
ShamvsPBS-EDT	Clock	7. B	-0.686929	5.98717	1.20461	0.287214	0.693052	0.718673	PBS_EDT-Sham
ShamvsPBS-EDT	Ppat	7. B	-0.818113	5.45089	1.80616	0.196066	0.613836	0.641999	PBS_EDT-Sham
ShamvsPBS-EDT	Paics	7. B	-0.508377	6.1543	1.19931	0.288244	0.693398	0.719479	PBS_EDT-Sham
ShamvsPBS-EDT	Srp72	7. B	0.676686	6.80409	2.65112	0.121273	0.527799	0.555683	PBS_EDT-Sham
ShamvsPBS-EDT	Hopx	7. B	0.922008	5.27043	2.11796	0.163213	0.579702	0.608096	PBS_EDT-Sham
ShamvsPBS-EDT	Rest	7. B	-0.747029	6.5424	3.63525	0.0730552	0.435875	0.475495	PBS_EDT-Sham
ShamvsPBS-EDT	Polr2b	7. B	0.703549	6.05556	1.86156	0.189665	0.605443	0.635636	PBS_EDT-Sham
ShamvsPBS-EDT	Adgrl3	7. B	0.824042	6.05356	1.4549	0.243733	0.654	0.683939	PBS_EDT-Sham
ShamvsPBS-EDT	Cenpc1	7. B	-0.971163	6.03062	4.06303	0.0593869	0.404257	0.445683	PBS_EDT-Sham
ShamvsPBS-EDT	Stap1	7. B	-0.872674	8.22644	12.3202	0.00257597	0.143291	0.173179	PBS_EDT-Sham
ShamvsPBS-EDT	Uba6	7. B	-0.622357	6.21771	2.13435	0.161683	0.578549	0.606521	PBS_EDT-Sham
ShamvsPBS-EDT	Ythdc1	7. B	-0.080193	8.39525	0.0979564	0.75798	0.928218	0.939744	PBS_EDT-Sham
ShamvsPBS-EDT	Jchain	7. B	10.8192	12.0823	470.467	3.94978e-14	1.08757e-10	1.04888e-09	PBS_EDT-Sham
ShamvsPBS-EDT	Utp3	7. B	0.334087	6.68809	0.714245	0.409398	0.785366	0.800101	PBS_EDT-Sham
ShamvsPBS-EDT	Rufy3	7. B	0.590057	6.05682	0.860952	0.366043	0.752577	0.77309	PBS_EDT-Sham
ShamvsPBS-EDT	Mob1b	7. B	-1.07471	5.88865	4.90697	0.0402169	0.350435	0.395842	PBS_EDT-Sham
ShamvsPBS-EDT	Dck	7. B	-0.0598695	5.83945	0.0125684	0.912008	0.98344	0.981544	PBS_EDT-Sham
ShamvsPBS-EDT	Ankrd17	7. B	0.418552	8.23989	2.26101	0.150427	0.563923	0.593273	PBS_EDT-Sham
ShamvsPBS-EDT	Cxcl2	7. B	0.111145	11.6515	0.0375712	0.84853	0.961113	0.966638	PBS_EDT-Sham
ShamvsPBS-EDT	Rchy1	7. B	0.303487	6.43186	0.478289	0.498234	0.830719	0.844408	PBS_EDT-Sham
ShamvsPBS-EDT	G3bp2	7. B	0.0753418	7.5593	0.0712328	0.809363	0.943959	0.955187	PBS_EDT-Sham
ShamvsPBS-EDT	Uso1	7. B	0.810621	6.74197	4.33095	0.0523406	0.387812	0.430987	PBS_EDT-Sham
ShamvsPBS-EDT	Naaa	7. B	1.40461	5.81343	7.02343	0.0165103	0.263278	0.306817	PBS_EDT-Sham
ShamvsPBS-EDT	Sdad1	7. B	-0.593661	6.145	1.15506	0.297028	0.701318	0.725623	PBS_EDT-Sham
ShamvsPBS-EDT	Cxcl10	7. B	1.79573	7.77274	24.9845	9.98555e-05	0.0305503	0.0397965	PBS_EDT-Sham
ShamvsPBS-EDT	Nup54	7. B	-1.30609	5.60943	5.21288	0.0351091	0.333931	0.380625	PBS_EDT-Sham
ShamvsPBS-EDT	Scarb2	7. B	0.703635	6.74689	2.806	0.111615	0.514413	0.542038	PBS_EDT-Sham
ShamvsPBS-EDT	Sept11	7. B	0.157013	7.05434	0.211597	0.651159	0.891642	0.90699	PBS_EDT-Sham
ShamvsPBS-EDT	Ccni	7. B	-0.225327	6.53656	0.289402	0.597352	0.868081	0.886892	PBS_EDT-Sham
ShamvsPBS-EDT	Cnot6l	7. B	-0.127076	8.7903	0.244851	0.626854	0.882661	0.898363	PBS_EDT-Sham
ShamvsPBS-EDT	Mrpl1	7. B	0.084797	6.02869	0.03104	0.862166	0.964246	0.969583	PBS_EDT-Sham
ShamvsPBS-EDT	Anxa3	7. B	-0.232179	5.29909	0.0835798	0.775887	0.934151	0.94572	PBS_EDT-Sham
ShamvsPBS-EDT	Bmp2k	7. B	0.108065	8.06029	0.122548	0.730448	0.918474	0.93219	PBS_EDT-Sham
ShamvsPBS-EDT	Antxr2	7. B	-0.54369	8.96047	4.90832	0.0401925	0.350435	0.395812	PBS_EDT-Sham
ShamvsPBS-EDT	Rasgef1b	7. B	0.244928	8.25807	0.317784	0.580066	0.860567	0.87935	PBS_EDT-Sham
ShamvsPBS-EDT	Hnrnpd	7. B	-0.018277	8.00441	0.00460972	0.946636	0.993875	0.989417	PBS_EDT-Sham
ShamvsPBS-EDT	Hnrnpdl	7. B	0.0798391	7.81385	0.0782489	0.782951	0.935109	0.947954	PBS_EDT-Sham
ShamvsPBS-EDT	Sec31a	7. B	0.271247	6.16885	0.273513	0.607517	0.874469	0.891838	PBS_EDT-Sham
ShamvsPBS-EDT	Lin54	7. B	-0.453044	5.66479	0.523201	0.478998	0.822904	0.835455	PBS_EDT-Sham
ShamvsPBS-EDT	Cops4	7. B	-0.435886	6.52981	0.975486	0.336721	0.731681	0.753187	PBS_EDT-Sham
ShamvsPBS-EDT	Plac8	7. B	0.625006	10.7817	6.92464	0.0171706	0.265453	0.310695	PBS_EDT-Sham
ShamvsPBS-EDT	Coq2	7. B	-1.1786	6.31239	6.86293	0.0175984	0.265453	0.314068	PBS_EDT-Sham
ShamvsPBS-EDT	Hpse	7. B	0.977353	5.58433	2.48546	0.132735	0.540418	0.570639	PBS_EDT-Sham
ShamvsPBS-EDT	Mrps18c	7. B	0.319232	6.34733	0.512581	0.48343	0.825211	0.837429	PBS_EDT-Sham
ShamvsPBS-EDT	Wdfy3	7. B	1.69204	6.03781	9.36741	0.00687512	0.194631	0.228787	PBS_EDT-Sham
ShamvsPBS-EDT	Arhgap24	7. B	-0.212958	8.35235	0.700205	0.41395	0.789617	0.802764	PBS_EDT-Sham
ShamvsPBS-EDT	Aff1	7. B	-0.0716009	8.91482	0.0823606	0.77748	0.934648	0.946135	PBS_EDT-Sham
ShamvsPBS-EDT	Hsd17b11	7. B	0.190443	5.68621	0.125878	0.726967	0.917161	0.930876	PBS_EDT-Sham
ShamvsPBS-EDT	Spp1	7. B	0.67849	7.6611	2.13128	0.161967	0.578549	0.606799	PBS_EDT-Sham
ShamvsPBS-EDT	BC005561	7. B	0.101733	6.28968	0.0338379	0.856158	0.963512	0.968223	PBS_EDT-Sham
ShamvsPBS-EDT	Gbp9	7. B	0.273098	6.2964	0.344264	0.564841	0.852213	0.873079	PBS_EDT-Sham
ShamvsPBS-EDT	Lrrc8c	7. B	0.559181	7.1554	1.59086	0.223691	0.637836	0.666664	PBS_EDT-Sham
ShamvsPBS-EDT	Lrrc8d	7. B	0.616352	8.13902	4.27009	0.0538523	0.390676	0.43392	PBS_EDT-Sham
ShamvsPBS-EDT	Zfp326	7. B	-0.176221	6.44383	0.173381	0.682166	0.905217	0.917767	PBS_EDT-Sham
ShamvsPBS-EDT	Zfp644	7. B	-0.214714	7.46528	0.513602	0.483001	0.825027	0.837323	PBS_EDT-Sham
ShamvsPBS-EDT	Evi5	7. B	0.384651	5.64664	0.41257	0.52896	0.837685	0.856809	PBS_EDT-Sham
ShamvsPBS-EDT	Dipk1a	7. B	-0.335222	7.77275	1.11517	0.305265	0.708127	0.732235	PBS_EDT-Sham
ShamvsPBS-EDT	Mtf2	7. B	-0.242564	6.8896	0.488414	0.493783	0.828954	0.842336	PBS_EDT-Sham
ShamvsPBS-EDT	Tmed5	7. B	-0.125657	8.23368	0.252887	0.621294	0.880686	0.896387	PBS_EDT-Sham
ShamvsPBS-EDT	Dr1	7. B	-0.301632	5.56984	0.265426	0.612837	0.877418	0.893799	PBS_EDT-Sham
ShamvsPBS-EDT	Atp5k	7. B	0.0472967	8.3508	0.0374763	0.848719	0.961113	0.966638	PBS_EDT-Sham
ShamvsPBS-EDT	Gak	7. B	-0.966949	6.66082	5.24813	0.0345699	0.333409	0.379169	PBS_EDT-Sham
ShamvsPBS-EDT	Crlf2	7. B	0.509695	7.07156	1.94249	0.180776	0.59659	0.628316	PBS_EDT-Sham
ShamvsPBS-EDT	Gtpbp6	7. B	-1.05695	5.2461	2.80911	0.111431	0.514413	0.541998	PBS_EDT-Sham
ShamvsPBS-EDT	Chfr	7. B	0.193051	6.01677	0.162262	0.696168	0.908602	0.921919	PBS_EDT-Sham
ShamvsPBS-EDT	Golga3	7. B	0.49255	5.61615	0.566185	0.461741	0.813869	0.827864	PBS_EDT-Sham
ShamvsPBS-EDT	Ankle2	7. B	0.39267	6.2905	0.681914	0.419999	0.793089	0.805759	PBS_EDT-Sham
ShamvsPBS-EDT	Pgam5	7. B	-0.295908	5.25642	0.128389	0.724376	0.917125	0.929914	PBS_EDT-Sham
ShamvsPBS-EDT	Fbrsl1	7. B	-0.0998645	6.43217	0.0472851	0.830362	0.952667	0.961442	PBS_EDT-Sham
ShamvsPBS-EDT	Ep400	7. B	-0.36629	7.43232	1.49312	0.237872	0.650068	0.679687	PBS_EDT-Sham
ShamvsPBS-EDT	Ttc28	7. B	-0.777397	6.17675	3.26981	0.0877118	0.469919	0.504163	PBS_EDT-Sham
ShamvsPBS-EDT	Pitpnb	7. B	-0.514064	6.48643	1.569	0.226766	0.641263	0.669184	PBS_EDT-Sham
ShamvsPBS-EDT	Tpst2	7. B	0.753656	6.91365	2.87208	0.107776	0.510748	0.536227	PBS_EDT-Sham
ShamvsPBS-EDT	Hps4	7. B	1.41353	5.98017	6.84246	0.0177429	0.265453	0.314333	PBS_EDT-Sham
ShamvsPBS-EDT	Grk3	7. B	0.652307	5.64594	0.999312	0.331045	0.730237	0.749419	PBS_EDT-Sham
ShamvsPBS-EDT	Sart3	7. B	0.461483	5.94283	0.427753	0.521562	0.835532	0.853483	PBS_EDT-Sham
ShamvsPBS-EDT	Iscu	7. B	0.29654	6.66599	0.4181	0.526243	0.837632	0.855771	PBS_EDT-Sham
ShamvsPBS-EDT	Selplg	7. B	0.370136	7.07286	0.959405	0.34063	0.734595	0.75667	PBS_EDT-Sham
ShamvsPBS-EDT	Gltp	7. B	0.149619	6.03077	0.0850978	0.77392	0.933473	0.945172	PBS_EDT-Sham
ShamvsPBS-EDT	Git2	7. B	-0.566984	7.23632	2.74121	0.115539	0.518795	0.546624	PBS_EDT-Sham
ShamvsPBS-EDT	Ankrd13a	7. B	0.0114553	6.08506	0.000519815	0.982067	0.996723	0.997364	PBS_EDT-Sham
ShamvsPBS-EDT	1500011B03Rik	7. B	0.470747	5.89816	0.491822	0.4923	0.828954	0.8418	PBS_EDT-Sham
ShamvsPBS-EDT	Oasl2	7. B	0.995625	7.06958	5.67821	0.0286986	0.308076	0.356374	PBS_EDT-Sham
ShamvsPBS-EDT	Gm13822	7. B	2.04707	6.27661	10.2453	0.00507026	0.179126	0.210709	PBS_EDT-Sham
ShamvsPBS-EDT	Oasl1	7. B	0.638137	6.89865	2.19778	0.155922	0.572174	0.60041	PBS_EDT-Sham
ShamvsPBS-EDT	2210016L21Rik	7. B	-0.315871	5.64064	0.272823	0.607967	0.874628	0.891903	PBS_EDT-Sham
ShamvsPBS-EDT	Sppl3	7. B	-0.274312	7.02247	0.665885	0.425414	0.793324	0.808402	PBS_EDT-Sham
ShamvsPBS-EDT	Mlec	7. B	0.801846	6.65041	3.52078	0.0773137	0.445362	0.485138	PBS_EDT-Sham
ShamvsPBS-EDT	Pop5	7. B	-0.257235	6.36666	0.28962	0.597215	0.868081	0.886839	PBS_EDT-Sham
ShamvsPBS-EDT	Rnf10	7. B	0.348134	6.82396	0.835694	0.373005	0.758825	0.778195	PBS_EDT-Sham
ShamvsPBS-EDT	Dynll1	7. B	0.235299	9.33732	0.915467	0.351647	0.741343	0.763547	PBS_EDT-Sham
ShamvsPBS-EDT	Srsf9	7. B	-0.0859538	6.57159	0.0462751	0.832153	0.953928	0.962035	PBS_EDT-Sham
ShamvsPBS-EDT	Cox6a1	7. B	-0.610509	7.93276	4.9554	0.0393541	0.34843	0.393771	PBS_EDT-Sham
ShamvsPBS-EDT	Pxn	7. B	-0.20451	5.96262	0.14478	0.708135	0.908602	0.924544	PBS_EDT-Sham
ShamvsPBS-EDT	Gcn1	7. B	-1.02841	5.54961	3.21613	0.0901446	0.474417	0.507438	PBS_EDT-Sham
ShamvsPBS-EDT	Rab35	7. B	0.798436	5.72442	1.78219	0.198919	0.617679	0.644453	PBS_EDT-Sham
ShamvsPBS-EDT	Suds3	7. B	0.683867	6.15162	1.67108	0.212853	0.629042	0.656736	PBS_EDT-Sham
ShamvsPBS-EDT	Taok3	7. B	-0.0152422	8.29853	0.00329986	0.954839	0.995995	0.992125	PBS_EDT-Sham
ShamvsPBS-EDT	Pebp1	7. B	-0.368369	7.25555	1.05894	0.317414	0.71934	0.740472	PBS_EDT-Sham
ShamvsPBS-EDT	Med13l	7. B	0.0443298	7.59399	0.0215924	0.884849	0.973794	0.975268	PBS_EDT-Sham
ShamvsPBS-EDT	Plbd2	7. B	0.322332	5.31168	0.192532	0.666165	0.898396	0.91195	PBS_EDT-Sham
ShamvsPBS-EDT	Slc8b1	7. B	0.787418	5.83414	1.56657	0.227112	0.641294	0.66971	PBS_EDT-Sham
ShamvsPBS-EDT	Ddx54	7. B	-0.0229447	7.14229	0.00513374	0.94369	0.99271	0.989138	PBS_EDT-Sham
ShamvsPBS-EDT	Dtx1	7. B	-0.691373	6.27343	1.37049	0.25736	0.668281	0.693453	PBS_EDT-Sham
ShamvsPBS-EDT	Oas2	7. B	2.23549	5.74518	8.91325	0.00808599	0.206171	0.241538	PBS_EDT-Sham
ShamvsPBS-EDT	Oas3	7. B	0.836799	6.29451	2.3567	0.142555	0.55248	0.582802	PBS_EDT-Sham
ShamvsPBS-EDT	Oas1a	7. B	1.68571	6.83775	15.9098	0.000897352	0.0784399	0.108646	PBS_EDT-Sham
ShamvsPBS-EDT	Ptpn11	7. B	-0.504951	6.51352	1.2789	0.273303	0.681257	0.707903	PBS_EDT-Sham
ShamvsPBS-EDT	Hectd4	7. B	-0.122258	5.5307	0.0355846	0.861542	0.963901	0.969426	PBS_EDT-Sham
ShamvsPBS-EDT	Trafd1	7. B	-0.0731315	7.01152	0.0340427	0.855729	0.963512	0.968083	PBS_EDT-Sham
ShamvsPBS-EDT	Naa25	7. B	0.468167	5.60784	0.408604	0.530924	0.838782	0.857418	PBS_EDT-Sham
ShamvsPBS-EDT	Erp29	7. B	0.341511	8.84976	1.5823	0.224889	0.638902	0.667369	PBS_EDT-Sham
ShamvsPBS-EDT	Aldh2	7. B	0.761777	7.83283	6.01587	0.0248802	0.297709	0.346062	PBS_EDT-Sham
ShamvsPBS-EDT	Brap	7. B	0.170608	5.73001	0.0721317	0.791386	0.938046	0.949409	PBS_EDT-Sham
ShamvsPBS-EDT	Atxn2	7. B	0.463027	6.05187	0.763531	0.394011	0.774573	0.792512	PBS_EDT-Sham
ShamvsPBS-EDT	Sh2b3	7. B	-0.530718	5.94061	0.969257	0.338228	0.732164	0.754459	PBS_EDT-Sham
ShamvsPBS-EDT	Ppp1cc	7. B	0.107164	7.13931	0.088611	0.769441	0.93192	0.943674	PBS_EDT-Sham
ShamvsPBS-EDT	Hvcn1	7. B	-0.250408	7.00968	0.54582	0.469785	0.81741	0.830856	PBS_EDT-Sham
ShamvsPBS-EDT	Pptc7	7. B	-0.811635	5.54295	1.46746	0.241786	0.653549	0.683204	PBS_EDT-Sham
ShamvsPBS-EDT	Vps29	7. B	0.57676	6.5153	1.05567	0.318141	0.719827	0.741098	PBS_EDT-Sham
ShamvsPBS-EDT	Gpn3	7. B	-0.289821	5.08176	0.170437	0.684718	0.906408	0.918644	PBS_EDT-Sham
ShamvsPBS-EDT	Arpc3	7. B	0.289202	9.19224	1.37352	0.256853	0.667841	0.693061	PBS_EDT-Sham
ShamvsPBS-EDT	Atp2a2	7. B	1.25409	7.03903	6.89795	0.0173542	0.265453	0.311806	PBS_EDT-Sham
ShamvsPBS-EDT	P2rx4	7. B	0.0526037	7.25116	0.0261671	0.873338	0.969261	0.972926	PBS_EDT-Sham
ShamvsPBS-EDT	Camkk2	7. B	0.303974	6.23129	0.401072	0.537179	0.840571	0.860629	PBS_EDT-Sham
ShamvsPBS-EDT	Anapc5	7. B	-0.42872	6.90334	1.2196	0.284332	0.692409	0.716849	PBS_EDT-Sham
ShamvsPBS-EDT	Rnf34	7. B	-0.100292	6.21667	0.0397836	0.844194	0.958836	0.965568	PBS_EDT-Sham
ShamvsPBS-EDT	Kdm2b	7. B	-0.203122	6.95543	0.296206	0.59311	0.866797	0.885248	PBS_EDT-Sham
ShamvsPBS-EDT	Orai1	7. B	-0.216291	7.33604	0.310349	0.584493	0.861563	0.88104	PBS_EDT-Sham
ShamvsPBS-EDT	Rhof	7. B	-0.71235	5.76047	1.68709	0.210771	0.629042	0.655181	PBS_EDT-Sham
ShamvsPBS-EDT	Psmd9	7. B	-0.495308	6.12899	0.935836	0.346478	0.738983	0.760153	PBS_EDT-Sham
ShamvsPBS-EDT	Mlxip	7. B	-0.0775848	7.22743	0.0582297	0.812109	0.945515	0.955981	PBS_EDT-Sham
ShamvsPBS-EDT	Clip1	7. B	-0.669039	6.18474	1.82105	0.194319	0.610796	0.639362	PBS_EDT-Sham
ShamvsPBS-EDT	Zcchc8	7. B	0.567418	5.77388	0.97059	0.337905	0.732164	0.754274	PBS_EDT-Sham
ShamvsPBS-EDT	Rsrc2	7. B	-0.135647	8.38238	0.235124	0.63374	0.884279	0.902084	PBS_EDT-Sham
ShamvsPBS-EDT	Hcar2	7. B	2.25984	6.20183	3.93997	0.0629883	0.407971	0.45318	PBS_EDT-Sham
ShamvsPBS-EDT	Denr	7. B	0.313286	6.83827	0.520843	0.479976	0.822923	0.835979	PBS_EDT-Sham
ShamvsPBS-EDT	Hip1r	7. B	-0.28094	6.54988	0.380832	0.545072	0.843915	0.864263	PBS_EDT-Sham
ShamvsPBS-EDT	Vps37b	7. B	-0.306753	9.45287	1.74559	0.203378	0.623446	0.647929	PBS_EDT-Sham
ShamvsPBS-EDT	Arl6ip4	7. B	0.0870806	5.93699	0.022855	0.89066	0.975201	0.976781	PBS_EDT-Sham
ShamvsPBS-EDT	Sbno1	7. B	0.232671	7.51939	0.583246	0.455175	0.807827	0.824224	PBS_EDT-Sham
ShamvsPBS-EDT	Kmt5a	7. B	-1.28449	6.04597	6.65436	0.0191359	0.270208	0.321012	PBS_EDT-Sham
ShamvsPBS-EDT	Rilpl2	7. B	-0.0896305	8.33078	0.109901	0.744178	0.923432	0.935417	PBS_EDT-Sham
ShamvsPBS-EDT	Snrnp35	7. B	-0.768772	5.23541	1.05984	0.317215	0.719186	0.740326	PBS_EDT-Sham
ShamvsPBS-EDT	Tmed2	7. B	0.575339	7.90511	3.96914	0.0621123	0.407971	0.45161	PBS_EDT-Sham
ShamvsPBS-EDT	Zfp664	7. B	-0.205541	5.73877	0.143858	0.709019	0.908673	0.924777	PBS_EDT-Sham
ShamvsPBS-EDT	Ncor2	7. B	-0.00732569	6.36147	0.000281537	0.986802	0.996723	0.997601	PBS_EDT-Sham
ShamvsPBS-EDT	Ubc	7. B	0.5838	10.5141	6.35303	0.0216343	0.283315	0.332688	PBS_EDT-Sham
ShamvsPBS-EDT	Bri3bp	7. B	-0.51638	5.85107	0.820559	0.37727	0.761594	0.780601	PBS_EDT-Sham
ShamvsPBS-EDT	Slc15a4	7. B	-0.141761	5.94754	0.0627507	0.805105	0.942441	0.954293	PBS_EDT-Sham
ShamvsPBS-EDT	Ran	7. B	0.518563	7.98738	2.79944	0.112005	0.514413	0.542373	PBS_EDT-Sham
ShamvsPBS-EDT	Sfswap	7. B	0.638379	6.53698	2.34598	0.143411	0.55299	0.58416	PBS_EDT-Sham
ShamvsPBS-EDT	Mrps17	7. B	-0.047092	6.15592	0.00853155	0.927452	0.9888	0.98487	PBS_EDT-Sham
ShamvsPBS-EDT	Nipsnap2	7. B	-2.09234	5.43073	10.2648	0.00503681	0.179126	0.210293	PBS_EDT-Sham
ShamvsPBS-EDT	Cct6a	7. B	-0.575811	7.08445	3.37855	0.0830169	0.457631	0.494461	PBS_EDT-Sham
ShamvsPBS-EDT	Chchd2	7. B	0.037707	9.43958	0.0260398	0.873644	0.969405	0.972938	PBS_EDT-Sham
ShamvsPBS-EDT	Vkorc1l1	7. B	-1.45407	5.6732	4.80822	0.0420441	0.358728	0.401831	PBS_EDT-Sham
ShamvsPBS-EDT	Gusb	7. B	1.62939	6.42833	11.8854	0.00295521	0.154994	0.181834	PBS_EDT-Sham
ShamvsPBS-EDT	Tpst1	7. B	-0.0126715	6.27748	0.000849709	0.996693	0.999339	0.99961	PBS_EDT-Sham
ShamvsPBS-EDT	Rabgef1	7. B	-0.0576752	7.16062	0.0232263	0.880606	0.971454	0.974169	PBS_EDT-Sham
ShamvsPBS-EDT	Tmem248	7. B	0.0999856	6.68276	0.0522412	0.821847	0.947399	0.958836	PBS_EDT-Sham
ShamvsPBS-EDT	Sbds	7. B	-0.599572	7.23234	3.63284	0.0731418	0.435875	0.475632	PBS_EDT-Sham
ShamvsPBS-EDT	Ncf1	7. B	0.178844	7.22368	0.287398	0.598614	0.868235	0.887396	PBS_EDT-Sham
ShamvsPBS-EDT	Rfc2	7. B	-0.392859	6.46233	0.915259	0.351701	0.741343	0.763567	PBS_EDT-Sham
ShamvsPBS-EDT	Lat2	7. B	0.263082	7.10345	0.532828	0.47504	0.820591	0.833713	PBS_EDT-Sham
ShamvsPBS-EDT	Eif4h	7. B	-0.165755	6.84291	0.151049	0.702204	0.908602	0.923057	PBS_EDT-Sham
ShamvsPBS-EDT	Bcl7b	7. B	-0.152437	6.5492	0.154672	0.698841	0.908602	0.922192	PBS_EDT-Sham
ShamvsPBS-EDT	Baz1b	7. B	-0.584151	7.00037	2.35027	0.143068	0.552895	0.583736	PBS_EDT-Sham
ShamvsPBS-EDT	Pom121	7. B	0.0788921	5.67878	0.0206431	0.88739	0.974222	0.975691	PBS_EDT-Sham
ShamvsPBS-EDT	Hip1	7. B	1.80401	5.69771	6.48176	0.0205242	0.277708	0.32662	PBS_EDT-Sham
ShamvsPBS-EDT	Por	7. B	-0.0295072	5.91988	0.00313498	0.955981	0.995995	0.992413	PBS_EDT-Sham
ShamvsPBS-EDT	Mdh2	7. B	0.20666	7.35288	0.349836	0.561738	0.852213	0.871686	PBS_EDT-Sham
ShamvsPBS-EDT	Ywhag	7. B	-0.0673984	7.17566	0.0339278	0.855969	0.963512	0.96819	PBS_EDT-Sham
ShamvsPBS-EDT	Polr2j	7. B	0.545744	6.94654	1.66236	0.213999	0.63021	0.657652	PBS_EDT-Sham
ShamvsPBS-EDT	Orai2	7. B	0.959703	6.13534	2.61248	0.123836	0.532483	0.559166	PBS_EDT-Sham
ShamvsPBS-EDT	Prkrip1	7. B	-0.373612	5.67151	0.47452	0.49991	0.830719	0.845171	PBS_EDT-Sham
ShamvsPBS-EDT	Sh2b2	7. B	0.371678	5.56474	0.355801	0.558454	0.849326	0.870052	PBS_EDT-Sham
ShamvsPBS-EDT	Cux1	7. B	-0.302689	8.45809	1.49673	0.237328	0.649921	0.679217	PBS_EDT-Sham
ShamvsPBS-EDT	Gm16599	7. B	-1.06859	5.93841	4.65641	0.0450426	0.368314	0.411394	PBS_EDT-Sham
ShamvsPBS-EDT	Fis1	7. B	-0.267939	8.14413	0.989772	0.333301	0.731088	0.751293	PBS_EDT-Sham
ShamvsPBS-EDT	Znhit1	7. B	-0.467316	6.53076	0.977383	0.336264	0.731681	0.752991	PBS_EDT-Sham
ShamvsPBS-EDT	Plod3	7. B	-0.0438604	5.44063	0.00377228	0.951719	0.994904	0.990933	PBS_EDT-Sham
ShamvsPBS-EDT	Trim56	7. B	-0.780109	5.92774	1.77733	0.199505	0.618106	0.644894	PBS_EDT-Sham
ShamvsPBS-EDT	Srrt	7. B	-0.679465	6.30295	1.96387	0.178514	0.594365	0.625236	PBS_EDT-Sham
ShamvsPBS-EDT	Pop7	7. B	0.80173	5.65728	1.50803	0.235636	0.647852	0.677369	PBS_EDT-Sham
ShamvsPBS-EDT	Gnb2	7. B	0.610932	8.17353	4.43907	0.0497745	0.386585	0.425148	PBS_EDT-Sham
ShamvsPBS-EDT	Lrch4	7. B	-0.119455	5.88839	0.0509301	0.830852	0.952832	0.961594	PBS_EDT-Sham
ShamvsPBS-EDT	Tsc22d4	7. B	-0.580956	7.52901	4.19611	0.0557583	0.395526	0.437197	PBS_EDT-Sham
ShamvsPBS-EDT	Mepce	7. B	-0.383637	6.35108	0.839062	0.372065	0.757933	0.777554	PBS_EDT-Sham
ShamvsPBS-EDT	Zcwpw1	7. B	-2.05107	5.95831	6.71578	0.0186678	0.267698	0.319415	PBS_EDT-Sham
ShamvsPBS-EDT	Pilra	7. B	-0.00569191	5.65982	7.63849e-05	0.993125	0.999112	0.99888	PBS_EDT-Sham
ShamvsPBS-EDT	Zkscan1	7. B	0.510756	5.87359	0.667835	0.424749	0.793324	0.808214	PBS_EDT-Sham
ShamvsPBS-EDT	Cops6	7. B	-0.239922	6.78511	0.414183	0.528165	0.837685	0.856634	PBS_EDT-Sham
ShamvsPBS-EDT	Lamtor4	7. B	1.02829	7.00934	5.35908	0.0329334	0.323865	0.371986	PBS_EDT-Sham
ShamvsPBS-EDT	Mafk	7. B	-0.0671681	5.86972	0.0149252	0.916652	0.985242	0.982311	PBS_EDT-Sham
ShamvsPBS-EDT	Mad1l1	7. B	-1.40887	5.73248	5.56499	0.0301255	0.316002	0.361499	PBS_EDT-Sham
ShamvsPBS-EDT	Snx8	7. B	-0.293777	6.82193	0.480972	0.497048	0.830719	0.844315	PBS_EDT-Sham
ShamvsPBS-EDT	Eif3b	7. B	-0.594791	5.84238	1.09993	0.308492	0.710272	0.734195	PBS_EDT-Sham
ShamvsPBS-EDT	Chst12	7. B	0.8333	5.62867	1.80396	0.196325	0.614047	0.642265	PBS_EDT-Sham
ShamvsPBS-EDT	Card11	7. B	-0.543864	6.86265	1.53053	0.232311	0.645535	0.674076	PBS_EDT-Sham
ShamvsPBS-EDT	Wipi2	7. B	0.349398	6.09867	0.37534	0.547955	0.845768	0.865803	PBS_EDT-Sham
ShamvsPBS-EDT	Tnrc18	7. B	-0.750031	6.00465	2.28632	0.148295	0.560444	0.590433	PBS_EDT-Sham
ShamvsPBS-EDT	Actb	7. B	0.230125	12.626	1.38156	0.255516	0.667202	0.691855	PBS_EDT-Sham
ShamvsPBS-EDT	Rnf216	7. B	0.0920128	7.89666	0.0919122	0.76532	0.931537	0.9423	PBS_EDT-Sham
ShamvsPBS-EDT	Kdelr2	7. B	0.0319161	6.29507	0.00445045	0.947564	0.993992	0.989551	PBS_EDT-Sham
ShamvsPBS-EDT	Daglb	7. B	0.641746	5.39801	0.985592	0.334297	0.731088	0.752093	PBS_EDT-Sham
ShamvsPBS-EDT	Rac1	7. B	0.680789	7.92544	5.39967	0.0323571	0.322528	0.369707	PBS_EDT-Sham
ShamvsPBS-EDT	Eif2ak1	7. B	-1.16978	6.20478	5.395	0.0324227	0.322528	0.370005	PBS_EDT-Sham
ShamvsPBS-EDT	Ccz1	7. B	-0.120061	6.92623	0.100822	0.754587	0.927654	0.93881	PBS_EDT-Sham
ShamvsPBS-EDT	Lmtk2	7. B	0.0321246	6.10576	0.00419045	0.960945	0.995995	0.993432	PBS_EDT-Sham
ShamvsPBS-EDT	Bri3	7. B	0.121953	8.00563	0.194335	0.664708	0.898396	0.91148	PBS_EDT-Sham
ShamvsPBS-EDT	Smurf1	7. B	-1.05355	5.25581	2.37686	0.140961	0.552347	0.580758	PBS_EDT-Sham
ShamvsPBS-EDT	Arpc1a	7. B	0.0536099	6.7042	0.0199202	0.889366	0.974832	0.976194	PBS_EDT-Sham
ShamvsPBS-EDT	Arpc1b	7. B	0.397413	9.9645	3.26232	0.0880467	0.469919	0.504818	PBS_EDT-Sham
ShamvsPBS-EDT	Pdap1	7. B	-0.422664	7.29352	1.84171	0.191928	0.607802	0.63707	PBS_EDT-Sham
ShamvsPBS-EDT	Bud31	7. B	0.30375	6.44698	0.488602	0.493701	0.828954	0.842297	PBS_EDT-Sham
ShamvsPBS-EDT	Atp5j2	7. B	0.0407527	8.64297	0.0201644	0.888694	0.97452	0.975977	PBS_EDT-Sham
ShamvsPBS-EDT	Zfp655	7. B	0.316803	5.41175	0.169521	0.685516	0.906552	0.918937	PBS_EDT-Sham
ShamvsPBS-EDT	Rnf6	7. B	-0.321992	6.21	0.413655	0.528425	0.837685	0.856634	PBS_EDT-Sham
ShamvsPBS-EDT	Cdk8	7. B	0.381298	7.38648	1.33954	0.262606	0.671531	0.69736	PBS_EDT-Sham
ShamvsPBS-EDT	Usp12	7. B	0.406818	6.53697	0.912219	0.352482	0.742018	0.764135	PBS_EDT-Sham
ShamvsPBS-EDT	Gtf3a	7. B	-0.548998	5.62044	0.825312	0.375923	0.761594	0.779925	PBS_EDT-Sham
ShamvsPBS-EDT	Lnx2	7. B	-0.978282	5.89389	2.69792	0.118253	0.523068	0.550683	PBS_EDT-Sham
ShamvsPBS-EDT	Polr1d	7. B	-0.542536	8.07472	4.64182	0.0453435	0.368314	0.412088	PBS_EDT-Sham
ShamvsPBS-EDT	Pan3	7. B	-0.552274	8.41009	4.70291	0.0440987	0.364526	0.407853	PBS_EDT-Sham
ShamvsPBS-EDT	Pomp	7. B	-0.0361055	8.37889	0.0171951	0.897162	0.978544	0.978321	PBS_EDT-Sham
ShamvsPBS-EDT	Slc7a1	7. B	-0.18867	6.91183	0.233077	0.635211	0.884279	0.902322	PBS_EDT-Sham
ShamvsPBS-EDT	Ubl3	7. B	0.484566	7.76815	2.7677	0.113915	0.516322	0.545501	PBS_EDT-Sham
ShamvsPBS-EDT	Hmgb1	7. B	-0.177426	9.24337	0.592373	0.451726	0.805848	0.822278	PBS_EDT-Sham
ShamvsPBS-EDT	Uspl1	7. B	-0.156084	5.59462	0.0612809	0.807352	0.942789	0.954765	PBS_EDT-Sham
ShamvsPBS-EDT	Alox5ap	7. B	0.62908	8.18205	4.80974	0.0420152	0.358728	0.401831	PBS_EDT-Sham
ShamvsPBS-EDT	Hsph1	7. B	-0.536563	6.3315	1.12659	0.302874	0.70645	0.730317	PBS_EDT-Sham
ShamvsPBS-EDT	Fry	7. B	-0.363959	7.9437	1.04666	0.320155	0.719837	0.741942	PBS_EDT-Sham
ShamvsPBS-EDT	N4bp2l1	7. B	-0.40608	6.29507	0.741337	0.400829	0.780816	0.795889	PBS_EDT-Sham
ShamvsPBS-EDT	N4bp2l2	7. B	-0.292365	7.89013	1.24877	0.278833	0.68704	0.712876	PBS_EDT-Sham
ShamvsPBS-EDT	Pds5b	7. B	-0.708323	6.57181	2.80722	0.111543	0.514413	0.541998	PBS_EDT-Sham
ShamvsPBS-EDT	Gm20559	7. B	0.34298	6.91766	0.729826	0.404436	0.782403	0.797527	PBS_EDT-Sham
ShamvsPBS-EDT	Samd9l	7. B	0.0146996	8.50258	0.00338205	0.954281	0.995995	0.991809	PBS_EDT-Sham
ShamvsPBS-EDT	Hepacam2	7. B	-0.072308	6.50307	0.03151	0.861137	0.963901	0.969337	PBS_EDT-Sham
ShamvsPBS-EDT	Vps50	7. B	0.934007	5.37102	1.9566	0.17928	0.595833	0.626307	PBS_EDT-Sham
ShamvsPBS-EDT	Bet1	7. B	2.25193	5.84394	8.65567	0.00887861	0.21329	0.247114	PBS_EDT-Sham
ShamvsPBS-EDT	Casd1	7. B	-0.217275	5.5738	0.144507	0.708397	0.908602	0.924556	PBS_EDT-Sham
ShamvsPBS-EDT	Pon3	7. B	0.407979	5.62821	0.33373	0.5708	0.856278	0.875634	PBS_EDT-Sham
ShamvsPBS-EDT	Pon2	7. B	-0.179714	6.62174	0.185422	0.673381	0.90075	0.913925	PBS_EDT-Sham
ShamvsPBS-EDT	Sem1	7. B	0.25359	8.95776	1.217	0.284829	0.692409	0.717344	PBS_EDT-Sham
ShamvsPBS-EDT	Sdhaf3	7. B	-1.86899	4.79333	5.48771	0.031146	0.318834	0.36524	PBS_EDT-Sham
ShamvsPBS-EDT	C1galt1	7. B	-0.136493	6.32696	0.099785	0.755809	0.927654	0.939251	PBS_EDT-Sham
ShamvsPBS-EDT	Umad1	7. B	0.228054	6.83479	0.401742	0.534355	0.840571	0.859432	PBS_EDT-Sham
ShamvsPBS-EDT	Glcci1	7. B	0.295678	8.01462	1.06404	0.316285	0.717668	0.739634	PBS_EDT-Sham
ShamvsPBS-EDT	Ndufa4	7. B	0.932391	8.88089	12.8871	0.00216095	0.136786	0.162105	PBS_EDT-Sham
ShamvsPBS-EDT	Phf14	7. B	0.339842	6.84442	0.817522	0.378135	0.762221	0.781133	PBS_EDT-Sham
ShamvsPBS-EDT	Bmt2	7. B	-1.0976	7.00977	7.44616	0.0139913	0.250978	0.290967	PBS_EDT-Sham
ShamvsPBS-EDT	Mdfic	7. B	1.59942	6.75217	9.91385	0.00568035	0.18187	0.216715	PBS_EDT-Sham
ShamvsPBS-EDT	Tes	7. B	0.183105	6.62969	0.214594	0.648876	0.890929	0.90626	PBS_EDT-Sham
ShamvsPBS-EDT	Capza2	7. B	0.159593	8.60398	0.422261	0.524216	0.837632	0.854907	PBS_EDT-Sham
ShamvsPBS-EDT	Lsm8	7. B	0.0587848	5.96119	0.0124704	0.91235	0.983616	0.981583	PBS_EDT-Sham
ShamvsPBS-EDT	Ing3	7. B	0.186753	6.20485	0.168295	0.69819	0.908602	0.922	PBS_EDT-Sham
ShamvsPBS-EDT	Fam3c	7. B	-0.196191	6.31016	0.20497	0.656278	0.89348	0.908652	PBS_EDT-Sham
ShamvsPBS-EDT	Ndufa5	7. B	0.474755	6.78419	1.71397	0.207332	0.626269	0.651253	PBS_EDT-Sham
ShamvsPBS-EDT	Wasl	7. B	-0.596133	5.98385	1.51904	0.234002	0.647024	0.676157	PBS_EDT-Sham
ShamvsPBS-EDT	Zfp800	7. B	0.805098	7.0765	4.35227	0.0518228	0.387812	0.430282	PBS_EDT-Sham
ShamvsPBS-EDT	Arf5	7. B	1.4773	7.16851	15.9798	0.000880208	0.0781824	0.107713	PBS_EDT-Sham
ShamvsPBS-EDT	Snd1	7. B	0.268751	7.99112	0.834373	0.373374	0.759016	0.778269	PBS_EDT-Sham
ShamvsPBS-EDT	Lrrc4	7. B	0.0083352	5.70417	0.000239649	0.987823	0.996723	0.997739	PBS_EDT-Sham
ShamvsPBS-EDT	Rbm28	7. B	0.00662154	6.63024	0.000300709	0.98636	0.996723	0.997601	PBS_EDT-Sham
ShamvsPBS-EDT	Hilpda	7. B	0.532078	5.72844	0.514519	0.482616	0.824881	0.837134	PBS_EDT-Sham
ShamvsPBS-EDT	Calu	7. B	-1.05487	5.43025	2.95189	0.103346	0.501876	0.528584	PBS_EDT-Sham
ShamvsPBS-EDT	Atp6v1f	7. B	0.00125411	8.40376	2.49635e-05	0.99607	0.999339	0.99941	PBS_EDT-Sham
ShamvsPBS-EDT	Irf5	7. B	-0.810676	6.62883	4.88809	0.040559	0.351169	0.397126	PBS_EDT-Sham
ShamvsPBS-EDT	Tnpo3	7. B	0.0461212	6.57147	0.00931757	0.924194	0.987949	0.98441	PBS_EDT-Sham
ShamvsPBS-EDT	Ahcyl2	7. B	-0.927415	7.33309	10.0206	0.00547533	0.179293	0.21448	PBS_EDT-Sham
ShamvsPBS-EDT	Nrf1	7. B	-0.65967	6.91816	3.09806	0.0957808	0.484357	0.51703	PBS_EDT-Sham
ShamvsPBS-EDT	Ube2h	7. B	-0.221307	7.93009	0.490539	0.492857	0.828954	0.841947	PBS_EDT-Sham
ShamvsPBS-EDT	Klhdc10	7. B	-0.0915174	5.62741	0.0189967	0.891943	0.975536	0.976995	PBS_EDT-Sham
ShamvsPBS-EDT	Copg2	7. B	0.10724	5.69958	0.0299868	0.864499	0.965287	0.970272	PBS_EDT-Sham
ShamvsPBS-EDT	Lncpint	7. B	0.334056	10.3736	1.84649	0.19138	0.607802	0.636582	PBS_EDT-Sham
ShamvsPBS-EDT	2210408F21Rik	7. B	0.320728	5.4681	0.205151	0.656138	0.89348	0.908632	PBS_EDT-Sham
ShamvsPBS-EDT	Mkln1	7. B	-0.584195	7.43896	3.22551	0.0897136	0.473521	0.506622	PBS_EDT-Sham
ShamvsPBS-EDT	Chchd3	7. B	-0.436982	7.47661	2.10653	0.164291	0.579702	0.609504	PBS_EDT-Sham
ShamvsPBS-EDT	Exoc4	7. B	-0.106306	8.62642	0.183442	0.673636	0.90075	0.913978	PBS_EDT-Sham
ShamvsPBS-EDT	Akr1b3	7. B	-0.0649853	6.79565	0.0248648	0.876502	0.969855	0.973346	PBS_EDT-Sham
ShamvsPBS-EDT	Cnot4	7. B	0.230989	8.14571	0.689609	0.417438	0.791899	0.804912	PBS_EDT-Sham
ShamvsPBS-EDT	1810058I24Rik	7. B	-0.706222	7.3288	3.49479	0.0783208	0.448023	0.486428	PBS_EDT-Sham
ShamvsPBS-EDT	Mtpn	7. B	-0.194286	7.51699	0.33873	0.567956	0.854279	0.87435	PBS_EDT-Sham
ShamvsPBS-EDT	Trim24	7. B	0.0391289	6.34428	0.00596025	0.939335	0.991173	0.988348	PBS_EDT-Sham
ShamvsPBS-EDT	Zc3hav1	7. B	-0.0317798	8.81778	0.0142253	0.906414	0.981637	0.980588	PBS_EDT-Sham
ShamvsPBS-EDT	Ubn2	7. B	-0.0226435	7.62079	0.00556172	0.941394	0.991853	0.988584	PBS_EDT-Sham
ShamvsPBS-EDT	Fmc1	7. B	-0.112321	6.08227	0.0616958	0.820231	0.947124	0.958256	PBS_EDT-Sham
ShamvsPBS-EDT	Luc7l2	7. B	0.160644	8.91867	0.322886	0.577068	0.85946	0.878343	PBS_EDT-Sham
ShamvsPBS-EDT	Hipk2	7. B	-0.547379	6.68664	1.73451	0.204753	0.625735	0.649378	PBS_EDT-Sham
ShamvsPBS-EDT	Tbxas1	7. B	2.3061	5.58267	5.60873	0.0295648	0.313103	0.359306	PBS_EDT-Sham
ShamvsPBS-EDT	Parp12	7. B	0.916822	5.55744	1.89738	0.185665	0.601789	0.633036	PBS_EDT-Sham
ShamvsPBS-EDT	Kdm7a	7. B	-0.0819013	7.99524	0.0896329	0.768156	0.93192	0.942981	PBS_EDT-Sham
ShamvsPBS-EDT	Slc37a3	7. B	-0.324401	5.6518	0.335821	0.569607	0.855482	0.875457	PBS_EDT-Sham
ShamvsPBS-EDT	Mkrn1	7. B	0.162388	7.05529	0.239625	0.635123	0.884279	0.902311	PBS_EDT-Sham
ShamvsPBS-EDT	Ndufb2	7. B	0.489415	6.66562	0.881958	0.360397	0.747634	0.769087	PBS_EDT-Sham
ShamvsPBS-EDT	Braf	7. B	-0.190631	7.674	0.462526	0.505308	0.832948	0.847438	PBS_EDT-Sham
ShamvsPBS-EDT	Mrps33	7. B	0.153719	7.20607	0.239089	0.633846	0.884279	0.902092	PBS_EDT-Sham
ShamvsPBS-EDT	Ssbp1	7. B	0.8728	6.29257	3.49964	0.0781317	0.448023	0.486211	PBS_EDT-Sham
ShamvsPBS-EDT	Trbc2	7. B	0.391715	5.64707	0.073273	0.789783	0.936901	0.949216	PBS_EDT-Sham
ShamvsPBS-EDT	Zyx	7. B	0.934601	6.94002	4.6007	0.0462041	0.371921	0.41592	PBS_EDT-Sham
ShamvsPBS-EDT	Tpk1	7. B	-0.773722	6.6604	4.12205	0.057745	0.399042	0.442	PBS_EDT-Sham
ShamvsPBS-EDT	Cul1	7. B	-0.150629	7.39123	0.260174	0.616348	0.877418	0.894938	PBS_EDT-Sham
ShamvsPBS-EDT	Ezh2	7. B	2.24694	5.81087	7.07072	0.0162044	0.261025	0.305687	PBS_EDT-Sham
ShamvsPBS-EDT	Pdia4	7. B	1.19908	7.27993	8.85867	0.00824705	0.206171	0.24171	PBS_EDT-Sham
ShamvsPBS-EDT	Gimap8	7. B	-1.12327	6.31244	5.99727	0.0250748	0.297709	0.346066	PBS_EDT-Sham
ShamvsPBS-EDT	Gimap9	7. B	-0.628259	5.97755	1.065	0.316073	0.717668	0.739514	PBS_EDT-Sham
ShamvsPBS-EDT	Gimap4	7. B	-0.23644	6.801	0.35765	0.557444	0.84926	0.869728	PBS_EDT-Sham
ShamvsPBS-EDT	Gimap6	7. B	-0.298313	8.53214	1.45386	0.243896	0.654	0.684142	PBS_EDT-Sham
ShamvsPBS-EDT	Gimap7	7. B	-0.0901371	6.21027	0.0419568	0.840056	0.957343	0.964237	PBS_EDT-Sham
ShamvsPBS-EDT	Gimap1	7. B	-0.641594	7.64434	5.23672	0.0347434	0.333629	0.380175	PBS_EDT-Sham
ShamvsPBS-EDT	Gimap5	7. B	-0.36855	5.87849	0.358412	0.557029	0.84926	0.869617	PBS_EDT-Sham
ShamvsPBS-EDT	Gimap3	7. B	-1.16615	6.70782	7.874	0.0118755	0.239378	0.274824	PBS_EDT-Sham
ShamvsPBS-EDT	Tmem176b	7. B	0.991491	7.73215	10.0505	0.00541931	0.179293	0.213499	PBS_EDT-Sham
ShamvsPBS-EDT	Tmem176a	7. B	0.789422	7.43784	4.47027	0.0490613	0.384872	0.423311	PBS_EDT-Sham
ShamvsPBS-EDT	Malsu1	7. B	0.0824378	5.85377	0.0247882	0.876691	0.969855	0.973346	PBS_EDT-Sham
ShamvsPBS-EDT	Tra2a	7. B	-0.460848	8.3301	3.05247	0.0980678	0.488742	0.520328	PBS_EDT-Sham
ShamvsPBS-EDT	Mpp6	7. B	-0.520527	6.77801	1.85977	0.189867	0.605443	0.635636	PBS_EDT-Sham
ShamvsPBS-EDT	Osbpl3	7. B	1.61737	5.23037	2.10259	0.164664	0.579799	0.609824	PBS_EDT-Sham
ShamvsPBS-EDT	Cycs	7. B	0.496071	7.45909	2.64578	0.121623	0.527799	0.556003	PBS_EDT-Sham
ShamvsPBS-EDT	Hnrnpa2b1	7. B	-0.0994773	9.3063	0.192677	0.666048	0.898396	0.911901	PBS_EDT-Sham
ShamvsPBS-EDT	Cbx3	7. B	-0.034779	6.36576	0.00715523	0.936856	0.991023	0.987583	PBS_EDT-Sham
ShamvsPBS-EDT	Snx10	7. B	0.323618	6.42025	0.36072	0.555775	0.848531	0.86868	PBS_EDT-Sham
ShamvsPBS-EDT	Skap2	7. B	0.824374	8.23686	9.21578	0.00725507	0.19891	0.233388	PBS_EDT-Sham
ShamvsPBS-EDT	Hibadh	7. B	-0.0470266	6.36134	0.00997596	0.92157	0.986433	0.983711	PBS_EDT-Sham
ShamvsPBS-EDT	Tax1bp1	7. B	-0.393087	8.98253	2.792	0.112449	0.514761	0.543084	PBS_EDT-Sham
ShamvsPBS-EDT	Creb5	7. B	1.82786	6.23853	7.03332	0.0164458	0.263278	0.306335	PBS_EDT-Sham
ShamvsPBS-EDT	Znrf2	7. B	-0.0746363	6.35897	0.0271037	0.871113	0.968069	0.972417	PBS_EDT-Sham
ShamvsPBS-EDT	Ggct	7. B	0.573368	5.72324	0.860212	0.366244	0.752577	0.773116	PBS_EDT-Sham
ShamvsPBS-EDT	Gars	7. B	-0.655225	5.95899	1.31147	0.267487	0.675772	0.702562	PBS_EDT-Sham
ShamvsPBS-EDT	Lsm5	7. B	-0.344136	6.45067	0.728629	0.404814	0.782403	0.797654	PBS_EDT-Sham
ShamvsPBS-EDT	Avl9	7. B	-0.136528	7.6302	0.209748	0.652577	0.891711	0.907411	PBS_EDT-Sham
ShamvsPBS-EDT	Kbtbd2	7. B	0.0968067	5.61798	0.0290651	0.866576	0.965861	0.971003	PBS_EDT-Sham
ShamvsPBS-EDT	Nt5c3	7. B	0.502921	6.2018	0.6813	0.420205	0.793089	0.805759	PBS_EDT-Sham
ShamvsPBS-EDT	Ppm1k	7. B	-1.00103	5.61622	3.3051	0.0861548	0.468829	0.501539	PBS_EDT-Sham
ShamvsPBS-EDT	Herc6	7. B	0.72295	7.1919	3.45073	0.0800631	0.450826	0.488305	PBS_EDT-Sham
ShamvsPBS-EDT	Herc3	7. B	-0.438236	5.91412	0.555877	0.465783	0.815084	0.828985	PBS_EDT-Sham
ShamvsPBS-EDT	Tigd2	7. B	-0.335845	6.23391	0.442903	0.514366	0.833748	0.850717	PBS_EDT-Sham
ShamvsPBS-EDT	Smarcad1	7. B	-0.805211	5.96584	2.61703	0.123531	0.532304	0.558894	PBS_EDT-Sham
ShamvsPBS-EDT	Gng12	7. B	0.0597392	6.48799	0.0115792	0.915527	0.984728	0.982123	PBS_EDT-Sham
ShamvsPBS-EDT	Serbp1	7. B	-0.55543	9.43074	5.43949	0.0318027	0.321078	0.367843	PBS_EDT-Sham
ShamvsPBS-EDT	Gm30211	7. B	-0.124756	8.57774	0.196289	0.663139	0.897275	0.911001	PBS_EDT-Sham
ShamvsPBS-EDT	Igkc	7. B	2.69931	14.982	100.84	1.05809e-08	1.9423e-05	9.36601e-05	PBS_EDT-Sham
ShamvsPBS-EDT	Eif2ak3	7. B	0.254445	8.41269	0.858497	0.366711	0.753042	0.773579	PBS_EDT-Sham
ShamvsPBS-EDT	Krcc1	7. B	0.150925	6.35417	0.107351	0.747051	0.925121	0.936828	PBS_EDT-Sham
ShamvsPBS-EDT	Rmnd5a	7. B	-0.257366	6.18377	0.295138	0.593772	0.866797	0.885513	PBS_EDT-Sham
ShamvsPBS-EDT	Rnf103	7. B	1.294	5.72671	4.46573	0.0491642	0.385056	0.423484	PBS_EDT-Sham
ShamvsPBS-EDT	Chmp3	7. B	-0.559773	6.8365	1.93427	0.181655	0.597238	0.629182	PBS_EDT-Sham
ShamvsPBS-EDT	Kdm3a	7. B	-0.180163	6.52586	0.190605	0.667731	0.89876	0.91219	PBS_EDT-Sham
ShamvsPBS-EDT	Mrpl35	7. B	-0.120323	5.6587	0.0431859	0.837765	0.956194	0.963542	PBS_EDT-Sham
ShamvsPBS-EDT	Immt	7. B	-0.275937	6.61726	0.548702	0.468632	0.816954	0.830315	PBS_EDT-Sham
ShamvsPBS-EDT	Polr1a	7. B	0.357631	6.00131	0.294742	0.594018	0.866797	0.885658	PBS_EDT-Sham
ShamvsPBS-EDT	St3gal5	7. B	-0.254207	5.64723	0.0909042	0.76657	0.931537	0.942557	PBS_EDT-Sham
ShamvsPBS-EDT	0610030E20Rik	7. B	0.214001	5.65361	0.102851	0.752218	0.926973	0.938071	PBS_EDT-Sham
ShamvsPBS-EDT	Rnf181	7. B	-0.0742934	5.39721	0.010543	0.91938	0.98577	0.983287	PBS_EDT-Sham
ShamvsPBS-EDT	Vamp8	7. B	0.0904222	7.76262	0.0872591	0.771153	0.93192	0.944046	PBS_EDT-Sham
ShamvsPBS-EDT	Mat2a	7. B	0.342266	7.69335	1.2642	0.275983	0.684148	0.710498	PBS_EDT-Sham
ShamvsPBS-EDT	Capg	7. B	0.347515	8.60618	1.78225	0.198913	0.617679	0.644453	PBS_EDT-Sham
ShamvsPBS-EDT	Tgoln1	7. B	0.0563448	7.78732	0.037308	0.849054	0.961195	0.966669	PBS_EDT-Sham
ShamvsPBS-EDT	Kcmf1	7. B	0.0474263	7.36148	0.0232553	0.892101	0.975536	0.977033	PBS_EDT-Sham
ShamvsPBS-EDT	Tmsb10	7. B	-0.0920073	10.4875	0.191898	0.666679	0.898532	0.912104	PBS_EDT-Sham
ShamvsPBS-EDT	Suclg1	7. B	0.555865	6.57163	1.62631	0.218817	0.634225	0.662615	PBS_EDT-Sham
ShamvsPBS-EDT	Mrpl19	7. B	-0.359254	5.68207	0.375282	0.547986	0.845768	0.865803	PBS_EDT-Sham
ShamvsPBS-EDT	Pole4	7. B	-0.115591	7.22339	0.136342	0.716357	0.913264	0.926904	PBS_EDT-Sham
ShamvsPBS-EDT	Hk2	7. B	0.554363	6.71382	1.76264	0.201286	0.619262	0.646113	PBS_EDT-Sham
ShamvsPBS-EDT	Htra2	7. B	0.146769	5.17143	0.0325055	0.858986	0.963901	0.96885	PBS_EDT-Sham
ShamvsPBS-EDT	Aup1	7. B	0.43145	6.47293	0.992833	0.332575	0.731088	0.750866	PBS_EDT-Sham
ShamvsPBS-EDT	Mrpl53	7. B	-0.479161	5.18496	0.636623	0.435587	0.794526	0.813418	PBS_EDT-Sham
ShamvsPBS-EDT	Ino80b	7. B	-0.167779	5.8993	0.0793241	0.781505	0.935041	0.94762	PBS_EDT-Sham
ShamvsPBS-EDT	Dctn1	7. B	0.418914	5.51252	0.444523	0.513607	0.833748	0.850662	PBS_EDT-Sham
ShamvsPBS-EDT	Mob1a	7. B	0.0743427	7.24976	0.0567714	0.81443	0.947124	0.956722	PBS_EDT-Sham
ShamvsPBS-EDT	Bola3	7. B	0.620614	6.22636	1.47763	0.240225	0.651712	0.681761	PBS_EDT-Sham
ShamvsPBS-EDT	Tet3	7. B	0.050673	6.4763	0.0104797	0.919622	0.98577	0.983287	PBS_EDT-Sham
ShamvsPBS-EDT	Dguok	7. B	1.19771	6.27379	5.01977	0.0382403	0.344151	0.389334	PBS_EDT-Sham
ShamvsPBS-EDT	Tex261	7. B	0.0820416	6.282	0.028122	0.868737	0.967063	0.971813	PBS_EDT-Sham
ShamvsPBS-EDT	Paip2b	7. B	0.0181456	5.68796	0.000756432	0.978368	0.996492	0.996913	PBS_EDT-Sham
ShamvsPBS-EDT	Zfp638	7. B	-0.390558	7.55386	1.83947	0.192185	0.607802	0.637324	PBS_EDT-Sham
ShamvsPBS-EDT	Exoc6b	7. B	-0.569829	6.96059	2.90653	0.105837	0.505232	0.532818	PBS_EDT-Sham
ShamvsPBS-EDT	Cct7	7. B	0.0420894	7.62018	0.0176296	0.895879	0.978113	0.978128	PBS_EDT-Sham
ShamvsPBS-EDT	Dusp11	7. B	-0.278527	7.44603	0.900646	0.355479	0.743213	0.765591	PBS_EDT-Sham
ShamvsPBS-EDT	Snrpg	7. B	-0.01534	9.30327	0.00458643	0.946771	0.993875	0.989417	PBS_EDT-Sham
ShamvsPBS-EDT	Tia1	7. B	-0.180961	5.74976	0.0883236	0.769804	0.93192	0.943722	PBS_EDT-Sham
ShamvsPBS-EDT	C87436	7. B	-0.225254	5.9128	0.198219	0.661598	0.895854	0.91043	PBS_EDT-Sham
ShamvsPBS-EDT	Pcbp1	7. B	0.447359	7.81317	2.00403	0.174361	0.588362	0.620934	PBS_EDT-Sham
ShamvsPBS-EDT	1600020E01Rik	7. B	-0.447594	7.1454	1.60597	0.221597	0.635921	0.664821	PBS_EDT-Sham
ShamvsPBS-EDT	Mxd1	7. B	0.373264	7.36502	1.15958	0.296116	0.700822	0.724967	PBS_EDT-Sham
ShamvsPBS-EDT	Snrnp27	7. B	-0.0358242	6.88692	0.00659033	0.936216	0.991023	0.987397	PBS_EDT-Sham
ShamvsPBS-EDT	Anxa4	7. B	1.23189	5.51036	2.99251	0.101175	0.496255	0.524767	PBS_EDT-Sham
ShamvsPBS-EDT	Aak1	7. B	-0.0683546	7.42307	0.0380025	0.847674	0.961113	0.966564	PBS_EDT-Sham
ShamvsPBS-EDT	Nfu1	7. B	-0.413219	5.97997	0.51898	0.480751	0.823739	0.836155	PBS_EDT-Sham
ShamvsPBS-EDT	Gfpt1	7. B	0.00959744	5.9113	0.000320231	0.985924	0.996723	0.997601	PBS_EDT-Sham
ShamvsPBS-EDT	Arhgap25	7. B	-0.0868467	7.33868	0.0707942	0.793281	0.938559	0.949944	PBS_EDT-Sham
ShamvsPBS-EDT	Rab43	7. B	0.316227	8.14024	1.09924	0.30864	0.710272	0.734195	PBS_EDT-Sham
ShamvsPBS-EDT	Isy1	7. B	-0.040468	8.02742	0.0249414	0.876314	0.969855	0.973346	PBS_EDT-Sham
ShamvsPBS-EDT	Cnbp	7. B	-0.0302641	8.58772	0.0151597	0.903406	0.981467	0.979957	PBS_EDT-Sham
ShamvsPBS-EDT	Copg1	7. B	-0.330471	5.95804	0.412549	0.52897	0.837685	0.856809	PBS_EDT-Sham
ShamvsPBS-EDT	Hmces	7. B	-0.8378	6.24088	3.73981	0.0694031	0.424032	0.467981	PBS_EDT-Sham
ShamvsPBS-EDT	Rab7	7. B	0.0790616	8.03148	0.0824568	0.826584	0.950114	0.960203	PBS_EDT-Sham
ShamvsPBS-EDT	Rpn1	7. B	0.988225	7.08911	4.59914	0.0462372	0.371921	0.41592	PBS_EDT-Sham
ShamvsPBS-EDT	Eefsec	7. B	-0.518689	6.08107	0.807811	0.380919	0.764906	0.782661	PBS_EDT-Sham
ShamvsPBS-EDT	Ruvbl1	7. B	-0.493315	6.03163	0.918271	0.350929	0.741343	0.763173	PBS_EDT-Sham
ShamvsPBS-EDT	Sec61a1	7. B	0.592473	6.66774	1.58384	0.224673	0.638759	0.667347	PBS_EDT-Sham
ShamvsPBS-EDT	Iqsec1	7. B	-1.19965	6.95792	11.4133	0.00343948	0.166198	0.187853	PBS_EDT-Sham
ShamvsPBS-EDT	Nup210	7. B	-0.696264	5.62273	1.01801	0.326684	0.725658	0.746481	PBS_EDT-Sham
ShamvsPBS-EDT	Lsm3	7. B	-0.220331	6.24109	0.230918	0.655011	0.89311	0.908239	PBS_EDT-Sham
ShamvsPBS-EDT	Slc6a6	7. B	0.658005	6.76671	3.05643	0.0978663	0.488179	0.520001	PBS_EDT-Sham
ShamvsPBS-EDT	Ccdc174	7. B	0.181021	6.61879	0.220889	0.644143	0.888824	0.904696	PBS_EDT-Sham
ShamvsPBS-EDT	Nr2c2	7. B	-0.294161	6.90467	0.680531	0.420462	0.793089	0.805846	PBS_EDT-Sham
ShamvsPBS-EDT	Mrps25	7. B	-0.990288	5.59418	3.06238	0.097565	0.488002	0.519945	PBS_EDT-Sham
ShamvsPBS-EDT	Suclg2	7. B	0.336907	6.28348	0.495129	0.490868	0.828954	0.841363	PBS_EDT-Sham
ShamvsPBS-EDT	Tmf1	7. B	-0.268644	6.58284	0.456844	0.507901	0.833334	0.848273	PBS_EDT-Sham
ShamvsPBS-EDT	Arl6ip5	7. B	0.2914	7.0994	0.763546	0.394006	0.774573	0.792512	PBS_EDT-Sham
ShamvsPBS-EDT	Frmd4b	7. B	2.14952	5.83729	6.94824	0.0170102	0.265453	0.309581	PBS_EDT-Sham
ShamvsPBS-EDT	Mitf	7. B	0.960468	5.59215	2.4867	0.132644	0.540418	0.570639	PBS_EDT-Sham
ShamvsPBS-EDT	Foxp1	7. B	-0.288146	11.395	1.72739	0.205643	0.625972	0.650279	PBS_EDT-Sham
ShamvsPBS-EDT	Rybp	7. B	0.110013	7.07418	0.084144	0.775153	0.933473	0.945506	PBS_EDT-Sham
ShamvsPBS-EDT	Ppp4r2	7. B	-0.285351	7.1708	0.79082	0.385865	0.769076	0.786101	PBS_EDT-Sham
ShamvsPBS-EDT	Il5ra	7. B	-1.45785	7.03897	10.0202	0.00547599	0.179293	0.21448	PBS_EDT-Sham
ShamvsPBS-EDT	Trnt1	7. B	0.218917	5.99065	0.166534	0.68814	0.907191	0.91972	PBS_EDT-Sham
ShamvsPBS-EDT	Crbn	7. B	-1.60952	6.30333	8.53217	0.00928944	0.21587	0.251613	PBS_EDT-Sham
ShamvsPBS-EDT	Itpr1	7. B	-0.19253	8.96627	0.501033	0.48833	0.828954	0.840009	PBS_EDT-Sham
ShamvsPBS-EDT	Bhlhe40	7. B	0.0301165	5.69206	0.00156551	0.968885	0.995995	0.995314	PBS_EDT-Sham
ShamvsPBS-EDT	Arl8b	7. B	0.202145	6.47781	0.193214	0.665613	0.898396	0.911779	PBS_EDT-Sham
ShamvsPBS-EDT	Edem1	7. B	1.35837	6.98796	8.14828	0.0107101	0.233388	0.262493	PBS_EDT-Sham
ShamvsPBS-EDT	Thumpd3	7. B	1.17624	5.79372	4.19999	0.0556564	0.395484	0.437032	PBS_EDT-Sham
ShamvsPBS-EDT	Gt(ROSA)26Sor	7. B	0.463568	5.83217	0.772581	0.391281	0.773989	0.790632	PBS_EDT-Sham
ShamvsPBS-EDT	Setd5	7. B	0.0128103	7.58802	0.00184683	0.966206	0.995995	0.994902	PBS_EDT-Sham
ShamvsPBS-EDT	Arpc4	7. B	-0.352227	7.42608	1.38766	0.254508	0.665514	0.690929	PBS_EDT-Sham
ShamvsPBS-EDT	Emc3	7. B	0.152851	6.80057	0.172626	0.69517	0.908602	0.921854	PBS_EDT-Sham
ShamvsPBS-EDT	Brk1	7. B	-0.331184	7.81619	1.35078	0.260684	0.669914	0.695981	PBS_EDT-Sham
ShamvsPBS-EDT	Irak2	7. B	0.420283	8.01625	1.99725	0.175054	0.589257	0.621659	PBS_EDT-Sham
ShamvsPBS-EDT	Tatdn2	7. B	-0.622185	5.46091	0.777938	0.389678	0.772483	0.789781	PBS_EDT-Sham
ShamvsPBS-EDT	Sec13	7. B	0.255103	6.07146	0.234572	0.634136	0.884279	0.902105	PBS_EDT-Sham
ShamvsPBS-EDT	Atg7	7. B	-0.0171448	6.27649	0.00119931	0.972764	0.995995	0.995827	PBS_EDT-Sham
ShamvsPBS-EDT	Vgll4	7. B	-0.131954	6.87331	0.102319	0.752836	0.927167	0.938211	PBS_EDT-Sham
ShamvsPBS-EDT	Pparg	7. B	2.47146	5.64827	8.62292	0.00898551	0.21329	0.248169	PBS_EDT-Sham
ShamvsPBS-EDT	Raf1	7. B	0.995413	6.51135	4.51599	0.0480371	0.381475	0.421475	PBS_EDT-Sham
ShamvsPBS-EDT	Tmcc1	7. B	0.274471	8.00604	0.951085	0.342679	0.736873	0.758428	PBS_EDT-Sham
ShamvsPBS-EDT	Washc2	7. B	-0.480099	6.38593	1.19062	0.289941	0.695569	0.720952	PBS_EDT-Sham
ShamvsPBS-EDT	Rassf4	7. B	0.250537	7.52809	0.510997	0.484097	0.82548	0.837625	PBS_EDT-Sham
ShamvsPBS-EDT	Hnrnpf	7. B	-0.0166397	8.78298	0.0047485	0.94584	0.993713	0.989281	PBS_EDT-Sham
ShamvsPBS-EDT	Bms1	7. B	-0.975185	6.18227	5.35976	0.0329237	0.323865	0.371986	PBS_EDT-Sham
ShamvsPBS-EDT	Adipor2	7. B	0.517277	6.48976	1.32511	0.2651	0.674323	0.700217	PBS_EDT-Sham
ShamvsPBS-EDT	Erc1	7. B	0.435325	5.88689	0.394111	0.53822	0.840571	0.861106	PBS_EDT-Sham
ShamvsPBS-EDT	Wnk1	7. B	0.293773	9.24149	1.47571	0.24052	0.651841	0.681937	PBS_EDT-Sham
ShamvsPBS-EDT	Kdm5a	7. B	-0.15358	7.89335	0.298788	0.591517	0.864972	0.884643	PBS_EDT-Sham
ShamvsPBS-EDT	Il17ra	7. B	0.0510324	6.94543	0.0205885	0.887538	0.974222	0.975691	PBS_EDT-Sham
ShamvsPBS-EDT	Cecr2	7. B	-0.977048	6.71626	6.41517	0.0210902	0.280388	0.329998	PBS_EDT-Sham
ShamvsPBS-EDT	Atp6v1e1	7. B	-0.00898034	7.61247	0.000790356	0.977889	0.996492	0.996769	PBS_EDT-Sham
ShamvsPBS-EDT	Bcl2l13	7. B	-0.725932	6.08572	2.02267	0.172475	0.586965	0.618564	PBS_EDT-Sham
ShamvsPBS-EDT	Usp18	7. B	1.11092	6.74946	3.66603	0.0719573	0.433555	0.474042	PBS_EDT-Sham
ShamvsPBS-EDT	M6pr	7. B	-0.0225545	6.63696	0.00366006	0.972907	0.995995	0.995827	PBS_EDT-Sham
ShamvsPBS-EDT	Apobec1	7. B	0.692645	7.52346	4.42538	0.0500912	0.386585	0.425777	PBS_EDT-Sham
ShamvsPBS-EDT	C3ar1	7. B	1.80896	6.24995	6.8668	0.0175712	0.265453	0.313849	PBS_EDT-Sham
ShamvsPBS-EDT	Clec4a1	7. B	1.09733	6.81221	7.25986	0.0150435	0.256394	0.298943	PBS_EDT-Sham
ShamvsPBS-EDT	Clec4a3	7. B	0.840894	7.87546	8.96267	0.00794321	0.206171	0.240803	PBS_EDT-Sham
ShamvsPBS-EDT	Clec4b1	7. B	2.18278	5.67577	6.98536	0.0167613	0.264483	0.308367	PBS_EDT-Sham
ShamvsPBS-EDT	Clec4a2	7. B	0.984965	6.71697	4.7723	0.0427322	0.36093	0.404555	PBS_EDT-Sham
ShamvsPBS-EDT	Clec4n	7. B	0.17917	6.52318	0.099393	0.756272	0.927654	0.939342	PBS_EDT-Sham
ShamvsPBS-EDT	Clec4d	7. B	0.263282	7.06602	0.223676	0.642075	0.887304	0.903965	PBS_EDT-Sham
ShamvsPBS-EDT	Clec4e	7. B	0.714969	7.80011	2.27759	0.149027	0.561348	0.591606	PBS_EDT-Sham
ShamvsPBS-EDT	Lpcat3	7. B	0.45633	5.72954	0.614544	0.443521	0.800548	0.817405	PBS_EDT-Sham
ShamvsPBS-EDT	Emg1	7. B	-0.211195	6.8873	0.364708	0.559427	0.850101	0.870393	PBS_EDT-Sham
ShamvsPBS-EDT	Phb2	7. B	0.631205	6.78144	2.80128	0.111896	0.514413	0.542373	PBS_EDT-Sham
ShamvsPBS-EDT	Ptpn6	7. B	-0.0961643	8.12839	0.121249	0.73182	0.919031	0.932386	PBS_EDT-Sham
ShamvsPBS-EDT	Grcc10	7. B	-0.562529	7.99047	3.82373	0.0666249	0.415481	0.460554	PBS_EDT-Sham
ShamvsPBS-EDT	Tpi1	7. B	-0.460855	6.58548	1.0481	0.319834	0.719827	0.741839	PBS_EDT-Sham
ShamvsPBS-EDT	Ptms	7. B	1.01453	6.83954	5.38986	0.0324952	0.322528	0.370196	PBS_EDT-Sham
ShamvsPBS-EDT	Mlf2	7. B	0.147086	5.94592	0.077057	0.784565	0.935195	0.948542	PBS_EDT-Sham
ShamvsPBS-EDT	Ing4	7. B	0.155862	6.25454	0.0963076	0.759957	0.929266	0.940607	PBS_EDT-Sham
ShamvsPBS-EDT	Chd4	7. B	0.115591	8.25025	0.199368	0.660685	0.895851	0.91031	PBS_EDT-Sham
ShamvsPBS-EDT	Gapdh	7. B	0.0721683	9.28944	0.0588036	0.811205	0.944861	0.955576	PBS_EDT-Sham
ShamvsPBS-EDT	Mrpl51	7. B	0.455116	6.72597	1.36009	0.259107	0.66894	0.694536	PBS_EDT-Sham
ShamvsPBS-EDT	Tnfrsf1a	7. B	1.05765	6.27773	3.60107	0.0742975	0.437498	0.478293	PBS_EDT-Sham
ShamvsPBS-EDT	Cd9	7. B	-0.937325	6.24941	2.72846	0.116331	0.518927	0.547875	PBS_EDT-Sham
ShamvsPBS-EDT	Ndufa9	7. B	0.436169	5.83795	0.533332	0.474834	0.820574	0.833573	PBS_EDT-Sham
ShamvsPBS-EDT	Ccnd2	7. B	-0.903701	7.63715	7.18534	0.0154893	0.259971	0.301844	PBS_EDT-Sham
ShamvsPBS-EDT	Parp11	7. B	0.26101	5.70042	0.215147	0.648457	0.890929	0.906251	PBS_EDT-Sham
ShamvsPBS-EDT	Fkbp4	7. B	0.14312	6.44155	0.0949388	0.761612	0.929496	0.940682	PBS_EDT-Sham
ShamvsPBS-EDT	Clec2i	7. B	0.294793	5.97693	0.36022	0.556046	0.84864	0.868822	PBS_EDT-Sham
ShamvsPBS-EDT	Gm15987	7. B	-0.375919	8.42254	2.11149	0.163822	0.579702	0.608802	PBS_EDT-Sham
ShamvsPBS-EDT	Clec2d	7. B	0.461437	7.66704	2.44271	0.135901	0.544694	0.574095	PBS_EDT-Sham
ShamvsPBS-EDT	2310001H17Rik	7. B	1.53592	6.48632	11.3419	0.00352018	0.166198	0.187853	PBS_EDT-Sham
ShamvsPBS-EDT	Cd69	7. B	0.552224	9.20061	4.46266	0.0492341	0.385056	0.423667	PBS_EDT-Sham
ShamvsPBS-EDT	Clec12a	7. B	0.727984	6.14773	2.3341	0.144368	0.554417	0.585315	PBS_EDT-Sham
ShamvsPBS-EDT	Klrk1	7. B	0.801244	5.48846	1.63517	0.21762	0.633933	0.66095	PBS_EDT-Sham
ShamvsPBS-EDT	Klra2	7. B	1.32697	5.58983	4.7484	0.0431974	0.362552	0.405605	PBS_EDT-Sham
ShamvsPBS-EDT	Ybx3	7. B	0.360544	7.12483	0.929595	0.34805	0.73962	0.76145	PBS_EDT-Sham
ShamvsPBS-EDT	Smim10l1	7. B	-0.196972	5.65161	0.125131	0.727743	0.917493	0.931353	PBS_EDT-Sham
ShamvsPBS-EDT	Etv6	7. B	0.467971	8.74015	2.76881	0.113848	0.516322	0.545438	PBS_EDT-Sham
ShamvsPBS-EDT	Lrp6	7. B	-0.709607	5.87961	2.31617	0.145827	0.557686	0.587254	PBS_EDT-Sham
ShamvsPBS-EDT	Dusp16	7. B	0.262172	8.08283	0.757542	0.395833	0.775341	0.793048	PBS_EDT-Sham
ShamvsPBS-EDT	Cdkn1b	7. B	-0.121706	7.23723	0.146922	0.706092	0.908602	0.924196	PBS_EDT-Sham
ShamvsPBS-EDT	Ddx47	7. B	-0.611624	5.70181	1.26534	0.275774	0.684092	0.710276	PBS_EDT-Sham
ShamvsPBS-EDT	Hebp1	7. B	1.22296	6.05926	3.08188	0.096585	0.48598	0.518612	PBS_EDT-Sham
ShamvsPBS-EDT	Atf7ip	7. B	-0.343061	8.02286	1.74229	0.203787	0.623475	0.648298	PBS_EDT-Sham
ShamvsPBS-EDT	Plbd1	7. B	0.803261	7.37254	6.3866	0.0213384	0.281698	0.331085	PBS_EDT-Sham
ShamvsPBS-EDT	H2afj	7. B	0.446115	8.5907	2.86351	0.108265	0.510748	0.537261	PBS_EDT-Sham
ShamvsPBS-EDT	Wbp11	7. B	0.22454	7.14936	0.492857	0.492792	0.828954	0.841947	PBS_EDT-Sham
ShamvsPBS-EDT	Arhgdib	7. B	-0.0558118	9.84683	0.0651941	0.801432	0.941367	0.953297	PBS_EDT-Sham
ShamvsPBS-EDT	Ptpro	7. B	0.992273	6.25282	3.98069	0.0617692	0.407914	0.450871	PBS_EDT-Sham
ShamvsPBS-EDT	Eps8	7. B	1.20876	6.29722	4.53558	0.0476058	0.379206	0.419929	PBS_EDT-Sham
ShamvsPBS-EDT	Strap	7. B	-0.201569	6.15645	0.182554	0.674377	0.90075	0.914166	PBS_EDT-Sham
ShamvsPBS-EDT	Dera	7. B	0.0220561	5.86889	0.00173963	0.969983	0.995995	0.995314	PBS_EDT-Sham
ShamvsPBS-EDT	Mgst1	7. B	1.62275	5.74257	5.77422	0.0275488	0.305419	0.35292	PBS_EDT-Sham
ShamvsPBS-EDT	Plekha5	7. B	-0.727349	5.85716	1.1653	0.294964	0.699856	0.724331	PBS_EDT-Sham
ShamvsPBS-EDT	Aebp2	7. B	-0.183956	5.86297	0.11429	0.739317	0.922315	0.934553	PBS_EDT-Sham
ShamvsPBS-EDT	Cmas	7. B	0.331628	6.17302	0.418486	0.526054	0.837632	0.855723	PBS_EDT-Sham
ShamvsPBS-EDT	Etnk1	7. B	-0.0539011	7.84599	0.0293777	0.865868	0.965841	0.970582	PBS_EDT-Sham
ShamvsPBS-EDT	Sox5	7. B	-0.550393	7.30217	1.27724	0.273604	0.681257	0.708068	PBS_EDT-Sham
ShamvsPBS-EDT	Lrmp	7. B	-0.653414	6.75249	2.99911	0.100827	0.495487	0.524151	PBS_EDT-Sham
ShamvsPBS-EDT	Kras	7. B	-0.256995	8.37816	0.932962	0.347201	0.73962	0.760733	PBS_EDT-Sham
ShamvsPBS-EDT	Itpr2	7. B	-0.149491	8.50757	0.316857	0.580614	0.860891	0.879725	PBS_EDT-Sham
ShamvsPBS-EDT	Ints13	7. B	0.0636576	5.57291	0.0118663	0.91449	0.984542	0.982034	PBS_EDT-Sham
ShamvsPBS-EDT	Fgfr1op2	7. B	0.127367	7.2071	0.148647	0.70446	0.908602	0.923725	PBS_EDT-Sham
ShamvsPBS-EDT	Med21	7. B	-0.40312	7.46667	0.471857	0.5011	0.831553	0.845643	PBS_EDT-Sham
ShamvsPBS-EDT	Stk38l	7. B	-0.297423	7.21099	0.774856	0.390599	0.773195	0.790195	PBS_EDT-Sham
ShamvsPBS-EDT	Ergic2	7. B	0.669631	7.00002	3.12471	0.094473	0.482001	0.514643	PBS_EDT-Sham
ShamvsPBS-EDT	Sinhcaf	7. B	-0.361688	5.7727	0.499038	0.489185	0.828954	0.840513	PBS_EDT-Sham
ShamvsPBS-EDT	Dennd5b	7. B	-0.3451	7.33399	0.973945	0.337093	0.731719	0.75354	PBS_EDT-Sham
ShamvsPBS-EDT	Resf1	7. B	-0.261173	7.87119	0.959675	0.340564	0.734595	0.75665	PBS_EDT-Sham
ShamvsPBS-EDT	Prkcg	7. B	-1.07834	6.21521	4.29412	0.0532494	0.389676	0.433064	PBS_EDT-Sham
ShamvsPBS-EDT	Ndufa3	7. B	-0.146707	7.60324	0.250783	0.622739	0.88082	0.897164	PBS_EDT-Sham
ShamvsPBS-EDT	Prpf31	7. B	-0.370618	5.84074	0.339628	0.567448	0.854041	0.874059	PBS_EDT-Sham
ShamvsPBS-EDT	Cnot3	7. B	-0.285421	6.88705	0.525757	0.477942	0.822904	0.835126	PBS_EDT-Sham
ShamvsPBS-EDT	Mboat7	7. B	0.282099	5.72779	0.185813	0.672233	0.90027	0.913627	PBS_EDT-Sham
ShamvsPBS-EDT	Pirb	7. B	0.964614	6.49273	4.71006	0.0439558	0.364526	0.407637	PBS_EDT-Sham
ShamvsPBS-EDT	Pira2	7. B	0.200237	5.71657	0.126968	0.725839	0.917161	0.930515	PBS_EDT-Sham
ShamvsPBS-EDT	Lair1	7. B	1.0882	5.56953	2.49898	0.131752	0.540418	0.569826	PBS_EDT-Sham
ShamvsPBS-EDT	Ppp1r12c	7. B	-0.709092	5.85842	1.45317	0.244002	0.654	0.684152	PBS_EDT-Sham
ShamvsPBS-EDT	Ppp6r1	7. B	-0.416346	5.95925	0.683718	0.419397	0.792695	0.805602	PBS_EDT-Sham
ShamvsPBS-EDT	Ube2s	7. B	0.0441128	7.84448	0.0211533	0.886017	0.974222	0.975543	PBS_EDT-Sham
ShamvsPBS-EDT	Fiz1	7. B	-0.531611	5.31803	0.624373	0.439961	0.797968	0.815854	PBS_EDT-Sham
ShamvsPBS-EDT	U2af2	7. B	-0.215133	6.53003	0.214962	0.648597	0.890929	0.90626	PBS_EDT-Sham
ShamvsPBS-EDT	Epn1	7. B	-0.0160437	6.3389	0.00130429	0.977877	0.996492	0.996769	PBS_EDT-Sham
ShamvsPBS-EDT	Clcn4	7. B	0.599765	5.51372	0.750158	0.398098	0.777574	0.794424	PBS_EDT-Sham
ShamvsPBS-EDT	Chmp2a	7. B	0.0121446	7.85393	0.00186765	0.966016	0.995995	0.994868	PBS_EDT-Sham
ShamvsPBS-EDT	Ube2m	7. B	0.951582	6.54812	4.13556	0.0573764	0.399042	0.44132	PBS_EDT-Sham
ShamvsPBS-EDT	Selenow	7. B	-0.295683	8.37715	1.12513	0.303179	0.706569	0.730661	PBS_EDT-Sham
ShamvsPBS-EDT	Nop53	7. B	-0.433245	7.63992	2.01641	0.173106	0.586965	0.61912	PBS_EDT-Sham
ShamvsPBS-EDT	Bicra	7. B	-0.585696	6.00871	1.12782	0.302619	0.706154	0.730044	PBS_EDT-Sham
ShamvsPBS-EDT	Napa	7. B	0.988193	6.99045	5.68926	0.0285635	0.308076	0.355898	PBS_EDT-Sham
ShamvsPBS-EDT	C5ar1	7. B	1.47687	6.47615	6.82275	0.0178833	0.265453	0.315129	PBS_EDT-Sham
ShamvsPBS-EDT	Ccdc9	7. B	-0.145586	6.14972	0.0737726	0.789086	0.93675	0.948923	PBS_EDT-Sham
ShamvsPBS-EDT	Sae1	7. B	-0.141556	6.37448	0.0984235	0.757423	0.927743	0.939744	PBS_EDT-Sham
ShamvsPBS-EDT	Zc3h4	7. B	-0.435509	5.92228	0.64648	0.432117	0.793518	0.811793	PBS_EDT-Sham
ShamvsPBS-EDT	Tmem160	7. B	0.0578529	7.96219	0.0404445	0.842924	0.958691	0.96513	PBS_EDT-Sham
ShamvsPBS-EDT	Arhgap35	7. B	-0.890943	5.63987	2.52742	0.129712	0.53985	0.567662	PBS_EDT-Sham
ShamvsPBS-EDT	Ap2s1	7. B	0.103254	7.33919	0.0964245	0.79547	0.938898	0.951018	PBS_EDT-Sham
ShamvsPBS-EDT	Slc1a5	7. B	-1.35706	6.17339	8.68808	0.00877421	0.212267	0.246304	PBS_EDT-Sham
ShamvsPBS-EDT	Prkd2	7. B	-0.946535	5.75551	2.11313	0.163668	0.579702	0.608503	PBS_EDT-Sham
ShamvsPBS-EDT	Calm3	7. B	0.93095	7.17956	5.83414	0.0268579	0.303087	0.351704	PBS_EDT-Sham
ShamvsPBS-EDT	Pglyrp1	7. B	-1.35661	6.40374	6.35026	0.0216589	0.283315	0.332738	PBS_EDT-Sham
ShamvsPBS-EDT	Snrpd2	7. B	0.306127	8.41357	1.20889	0.286387	0.69269	0.717954	PBS_EDT-Sham
ShamvsPBS-EDT	Opa3	7. B	0.55932	6.22961	1.04621	0.320257	0.719837	0.741946	PBS_EDT-Sham
ShamvsPBS-EDT	Vasp	7. B	0.0119842	7.02925	0.00117816	0.973005	0.995995	0.995827	PBS_EDT-Sham
ShamvsPBS-EDT	Fosb	7. B	0.18184	8.54349	0.333224	0.571089	0.856353	0.875817	PBS_EDT-Sham
ShamvsPBS-EDT	Trappc6a	7. B	0.84463	6.16159	2.7382	0.115726	0.518795	0.547018	PBS_EDT-Sham
ShamvsPBS-EDT	Ppp1r37	7. B	0.0714562	5.41847	0.00793915	0.930009	0.9888	0.985626	PBS_EDT-Sham
ShamvsPBS-EDT	Gemin7	7. B	0.348315	6.37987	0.585624	0.454272	0.80771	0.823556	PBS_EDT-Sham
ShamvsPBS-EDT	Relb	7. B	-0.256485	7.35702	0.705014	0.412382	0.789617	0.802118	PBS_EDT-Sham
ShamvsPBS-EDT	Clptm1	7. B	-1.02096	5.9863	3.77411	0.0682515	0.41902	0.46503	PBS_EDT-Sham
ShamvsPBS-EDT	Apoe	7. B	1.64643	8.8357	8.91131	0.00809166	0.206171	0.241559	PBS_EDT-Sham
ShamvsPBS-EDT	Tomm40	7. B	-0.564821	6.07587	1.33356	0.263636	0.672701	0.698295	PBS_EDT-Sham
ShamvsPBS-EDT	Bcl3	7. B	0.697873	6.6518	2.46626	0.134146	0.541599	0.57194	PBS_EDT-Sham
ShamvsPBS-EDT	Irgc1	7. B	-0.997301	5.79571	3.09415	0.0959742	0.48489	0.517396	PBS_EDT-Sham
ShamvsPBS-EDT	Plaur	7. B	-0.358336	9.46321	1.90722	0.184584	0.601231	0.632258	PBS_EDT-Sham
ShamvsPBS-EDT	Ethe1	7. B	0.356734	5.83673	0.338677	0.567986	0.854279	0.87436	PBS_EDT-Sham
ShamvsPBS-EDT	Cd79a	7. B	-0.397615	10.4583	2.60274	0.124493	0.533942	0.560162	PBS_EDT-Sham
ShamvsPBS-EDT	Arhgef1	7. B	-0.464372	7.37806	2.37201	0.141342	0.552347	0.581063	PBS_EDT-Sham
ShamvsPBS-EDT	Rabac1	7. B	0.158676	8.08798	0.294485	0.594177	0.866797	0.885658	PBS_EDT-Sham
ShamvsPBS-EDT	Pou2f2	7. B	-0.0923149	8.44077	0.11134	0.742573	0.923272	0.934998	PBS_EDT-Sham
ShamvsPBS-EDT	Dedd2	7. B	-1.31063	5.2931	2.94733	0.103593	0.502633	0.529084	PBS_EDT-Sham
ShamvsPBS-EDT	Gsk3a	7. B	-0.0774662	5.59061	0.0113879	0.916224	0.985093	0.982246	PBS_EDT-Sham
ShamvsPBS-EDT	Cic	7. B	1.33095	6.18451	5.00819	0.0384379	0.344151	0.39005	PBS_EDT-Sham
ShamvsPBS-EDT	Pafah1b3	7. B	0.099655	6.84324	0.0540917	0.818778	0.947124	0.957759	PBS_EDT-Sham
ShamvsPBS-EDT	Dmac2	7. B	-0.51586	5.93635	1.12008	0.304234	0.706892	0.731266	PBS_EDT-Sham
ShamvsPBS-EDT	Bckdha	7. B	-0.480605	6.1424	1.10844	0.306685	0.710252	0.733495	PBS_EDT-Sham
ShamvsPBS-EDT	Exosc5	7. B	0.830325	5.79908	1.16778	0.294468	0.699656	0.723983	PBS_EDT-Sham
ShamvsPBS-EDT	B9d2	7. B	1.0578	5.70343	2.18029	0.157484	0.574965	0.601749	PBS_EDT-Sham
ShamvsPBS-EDT	Tgfb1	7. B	-0.0966239	8.84138	0.155248	0.69831	0.908602	0.922	PBS_EDT-Sham
ShamvsPBS-EDT	Hnrnpul1	7. B	0.293207	6.67614	0.494649	0.501167	0.831553	0.845657	PBS_EDT-Sham
ShamvsPBS-EDT	Egln2	7. B	-1.08565	6.31665	5.57506	0.0299953	0.315237	0.361161	PBS_EDT-Sham
ShamvsPBS-EDT	Rab4b	7. B	-0.0955427	7.38172	0.0965908	0.759616	0.929266	0.940461	PBS_EDT-Sham
ShamvsPBS-EDT	Snrpa	7. B	1.22482	6.01369	4.65073	0.0451594	0.368314	0.411982	PBS_EDT-Sham
ShamvsPBS-EDT	Blvrb	7. B	-0.233101	6.66878	0.325645	0.575461	0.858504	0.87762	PBS_EDT-Sham
ShamvsPBS-EDT	Sertad1	7. B	-0.43688	6.90702	1.42841	0.247905	0.656269	0.687126	PBS_EDT-Sham
ShamvsPBS-EDT	Pld3	7. B	-0.432991	5.56974	0.505795	0.486299	0.827153	0.83916	PBS_EDT-Sham
ShamvsPBS-EDT	Akt2	7. B	0.183775	6.07256	0.0747449	0.787737	0.93675	0.948752	PBS_EDT-Sham
ShamvsPBS-EDT	Psmc4	7. B	0.0264469	6.63091	0.00411698	0.949564	0.994691	0.990286	PBS_EDT-Sham
ShamvsPBS-EDT	Fbl	7. B	-0.0883552	7.10156	0.0454404	0.83365	0.954194	0.962521	PBS_EDT-Sham
ShamvsPBS-EDT	Supt5	7. B	-0.610542	7.02088	3.48338	0.0787678	0.448023	0.486975	PBS_EDT-Sham
ShamvsPBS-EDT	Plekhg2	7. B	0.679598	5.65541	0.822941	0.376594	0.761594	0.78034	PBS_EDT-Sham
ShamvsPBS-EDT	Zfp36	7. B	0.579367	8.42562	4.46001	0.0492944	0.385056	0.423967	PBS_EDT-Sham
ShamvsPBS-EDT	Med29	7. B	0.319193	5.85515	0.294224	0.594339	0.866797	0.885713	PBS_EDT-Sham
ShamvsPBS-EDT	Paf1	7. B	-1.16789	5.83153	4.89343	0.0404619	0.351169	0.396851	PBS_EDT-Sham
ShamvsPBS-EDT	Samd4b	7. B	0.762725	5.86518	1.34318	0.261982	0.671531	0.69702	PBS_EDT-Sham
ShamvsPBS-EDT	Gmfg	7. B	0.146538	8.64429	0.332931	0.571257	0.856353	0.875817	PBS_EDT-Sham
ShamvsPBS-EDT	Mrps12	7. B	0.553366	6.39495	1.49769	0.237184	0.649921	0.679217	PBS_EDT-Sham
ShamvsPBS-EDT	Nfkbib	7. B	-0.154768	6.76897	0.147089	0.705934	0.908602	0.924164	PBS_EDT-Sham
ShamvsPBS-EDT	Sirt2	7. B	-0.345874	6.20038	0.52322	0.47899	0.822904	0.835455	PBS_EDT-Sham
ShamvsPBS-EDT	Hnrnpl	7. B	-0.781523	7.60048	7.01551	0.0165621	0.263278	0.307027	PBS_EDT-Sham
ShamvsPBS-EDT	Ech1	7. B	0.230881	6.61898	0.270291	0.609624	0.875391	0.892425	PBS_EDT-Sham
ShamvsPBS-EDT	Actn4	7. B	-0.0312178	6.66569	0.00452913	0.947104	0.993992	0.989447	PBS_EDT-Sham
ShamvsPBS-EDT	Eif3k	7. B	-0.124682	8.3231	0.230114	0.637356	0.884478	0.902968	PBS_EDT-Sham
ShamvsPBS-EDT	Map4k1	7. B	-1.95576	6.55622	15.2667	0.0010737	0.0856935	0.117336	PBS_EDT-Sham
ShamvsPBS-EDT	Psmd8	7. B	0.314438	7.73976	1.07964	0.312865	0.714916	0.737769	PBS_EDT-Sham
ShamvsPBS-EDT	Yif1b	7. B	1.18524	6.03434	3.98677	0.0615897	0.407914	0.45042	PBS_EDT-Sham
ShamvsPBS-EDT	Sipa1l3	7. B	0.52807	5.8645	0.637568	0.435252	0.794526	0.813236	PBS_EDT-Sham
ShamvsPBS-EDT	Zfp260	7. B	0.16602	5.44615	0.0792383	0.784382	0.935179	0.948438	PBS_EDT-Sham
ShamvsPBS-EDT	Capns1	7. B	0.878246	7.15733	5.18796	0.0354962	0.337031	0.382242	PBS_EDT-Sham
ShamvsPBS-EDT	Tbcb	7. B	0.17718	6.71617	0.211114	0.651529	0.891642	0.907145	PBS_EDT-Sham
ShamvsPBS-EDT	Polr2i	7. B	0.922416	6.28695	2.83269	0.110045	0.513944	0.540068	PBS_EDT-Sham
ShamvsPBS-EDT	Tyrobp	7. B	0.67891	10.6402	4.79364	0.042322	0.359917	0.403114	PBS_EDT-Sham
ShamvsPBS-EDT	Hcst	7. B	-0.016654	6.37925	0.00119402	0.972824	0.995995	0.995827	PBS_EDT-Sham
ShamvsPBS-EDT	Nfkbid	7. B	0.244041	8.14588	0.764775	0.393634	0.774573	0.792226	PBS_EDT-Sham
ShamvsPBS-EDT	Psenen	7. B	0.616003	7.94228	4.75866	0.0429969	0.361503	0.405385	PBS_EDT-Sham
ShamvsPBS-EDT	Cox6b1	7. B	0.517518	8.35909	3.9244	0.0634618	0.407971	0.454219	PBS_EDT-Sham
ShamvsPBS-EDT	Rbm42	7. B	-0.122686	6.9037	0.106503	0.749701	0.925904	0.937293	PBS_EDT-Sham
ShamvsPBS-EDT	Tmem147	7. B	0.972704	6.26736	2.92904	0.104592	0.50481	0.530648	PBS_EDT-Sham
ShamvsPBS-EDT	Cd22	7. B	-0.831847	6.58026	3.06612	0.0973764	0.487859	0.519685	PBS_EDT-Sham
ShamvsPBS-EDT	Usf2	7. B	0.00842019	6.16089	0.000281181	0.98681	0.996723	0.997601	PBS_EDT-Sham
ShamvsPBS-EDT	Fxyd5	7. B	0.482204	9.53105	3.82776	0.0664951	0.415179	0.4604	PBS_EDT-Sham
ShamvsPBS-EDT	Gramd1a	7. B	-1.14208	5.50245	2.82338	0.11059	0.513944	0.540307	PBS_EDT-Sham
ShamvsPBS-EDT	Uba2	7. B	0.0130156	5.81117	0.000579125	0.981072	0.996636	0.997334	PBS_EDT-Sham
ShamvsPBS-EDT	Pdcd2l	7. B	0.0168395	5.61489	0.000930244	0.979776	0.996492	0.997285	PBS_EDT-Sham
ShamvsPBS-EDT	Gpi1	7. B	-0.0571029	7.66196	0.0350145	0.853709	0.963512	0.968077	PBS_EDT-Sham
ShamvsPBS-EDT	4931406P16Rik	7. B	-0.450796	6.25079	1.16762	0.294498	0.699656	0.723991	PBS_EDT-Sham
ShamvsPBS-EDT	Lsm14a	7. B	-0.71561	6.91149	3.98412	0.0616678	0.407914	0.45042	PBS_EDT-Sham
ShamvsPBS-EDT	Pepd	7. B	0.0918293	6.15231	0.0272935	0.870666	0.968052	0.972205	PBS_EDT-Sham
ShamvsPBS-EDT	Cebpg	7. B	0.308718	5.74662	0.273312	0.607648	0.874469	0.891865	PBS_EDT-Sham
ShamvsPBS-EDT	Pdcd5	7. B	-0.570719	7.28335	3.04774	0.0983086	0.488768	0.520551	PBS_EDT-Sham
ShamvsPBS-EDT	Uri1	7. B	-0.704394	6.16284	1.68655	0.210841	0.629042	0.655181	PBS_EDT-Sham
ShamvsPBS-EDT	Gm37494	7. B	-2.14182	5.42939	8.62922	0.00896486	0.21329	0.247986	PBS_EDT-Sham
ShamvsPBS-EDT	AI987944	7. B	-0.668693	5.26611	1.01815	0.32665	0.725658	0.746458	PBS_EDT-Sham
ShamvsPBS-EDT	Siglecg	7. B	-0.573697	7.35678	2.73353	0.116015	0.518795	0.547393	PBS_EDT-Sham
ShamvsPBS-EDT	Nkg7	7. B	0.902219	6.35291	1.67438	0.212422	0.629042	0.656345	PBS_EDT-Sham
ShamvsPBS-EDT	Etfb	7. B	0.410834	7.29658	1.49243	0.237977	0.650068	0.679818	PBS_EDT-Sham
ShamvsPBS-EDT	Josd2	7. B	0.6217	5.62334	0.694953	0.415673	0.790365	0.803805	PBS_EDT-Sham
ShamvsPBS-EDT	Emc10	7. B	-0.282133	6.64289	0.521229	0.479816	0.822904	0.835911	PBS_EDT-Sham
ShamvsPBS-EDT	Spib	7. B	-1.13383	5.74268	4.05439	0.059632	0.404905	0.446072	PBS_EDT-Sham
ShamvsPBS-EDT	Nr1h2	7. B	0.341956	5.63085	0.308441	0.58564	0.862479	0.88165	PBS_EDT-Sham
ShamvsPBS-EDT	Napsa	7. B	-0.0978975	8.99905	0.166399	0.688259	0.907191	0.91978	PBS_EDT-Sham
ShamvsPBS-EDT	Vrk3	7. B	0.407651	5.91483	0.553603	0.466683	0.815352	0.829392	PBS_EDT-Sham
ShamvsPBS-EDT	Pnkp	7. B	0.185561	5.82882	0.0739377	0.788856	0.93675	0.948849	PBS_EDT-Sham
ShamvsPBS-EDT	Prmt1	7. B	-0.469474	6.41846	0.903308	0.354786	0.743124	0.765014	PBS_EDT-Sham
ShamvsPBS-EDT	Irf3	7. B	2.52208	5.64923	9.13198	0.00747518	0.202787	0.236316	PBS_EDT-Sham
ShamvsPBS-EDT	Rras	7. B	-0.819282	6.10787	2.28402	0.148487	0.560444	0.590566	PBS_EDT-Sham
ShamvsPBS-EDT	Nosip	7. B	0.382613	5.86395	0.349842	0.561735	0.852213	0.871686	PBS_EDT-Sham
ShamvsPBS-EDT	Fcgrt	7. B	1.488	6.32176	7.35735	0.0144821	0.254967	0.295681	PBS_EDT-Sham
ShamvsPBS-EDT	Cd37	7. B	-0.779057	9.29537	10.4477	0.00473413	0.179126	0.2083	PBS_EDT-Sham
ShamvsPBS-EDT	Snrnp70	7. B	-0.191676	7.55299	0.446967	0.512466	0.833748	0.850231	PBS_EDT-Sham
ShamvsPBS-EDT	Ftl1	7. B	0.587984	12.0426	7.76915	0.0123584	0.245577	0.279124	PBS_EDT-Sham
ShamvsPBS-EDT	Bax	7. B	0.00789509	7.55219	0.000698942	0.992506	0.998855	0.99888	PBS_EDT-Sham
ShamvsPBS-EDT	Nucb1	7. B	1.05925	6.14963	3.08568	0.0963953	0.485681	0.518315	PBS_EDT-Sham
ShamvsPBS-EDT	Ppp1r15a	7. B	0.0841627	9.1667	0.123517	0.729429	0.917971	0.931898	PBS_EDT-Sham
ShamvsPBS-EDT	Cyth2	7. B	0.81544	5.60001	1.46422	0.242287	0.653549	0.68342	PBS_EDT-Sham
ShamvsPBS-EDT	Kdelr1	7. B	0.0517174	6.40949	0.0148874	0.923587	0.98761	0.984342	PBS_EDT-Sham
ShamvsPBS-EDT	Emp3	7. B	-0.0581191	8.65157	0.0344163	0.854949	0.963512	0.968083	PBS_EDT-Sham
ShamvsPBS-EDT	Sergef	7. B	0.785841	5.66702	1.77697	0.199548	0.618106	0.644894	PBS_EDT-Sham
ShamvsPBS-EDT	Gtf2h1	7. B	0.241559	6.28513	0.297802	0.592124	0.86563	0.884796	PBS_EDT-Sham
ShamvsPBS-EDT	Ldha	7. B	0.149866	8.20869	0.311846	0.583596	0.861447	0.880743	PBS_EDT-Sham
ShamvsPBS-EDT	Tsg101	7. B	-0.772519	6.40008	3.64369	0.0727522	0.435481	0.474976	PBS_EDT-Sham
ShamvsPBS-EDT	Spty2d1	7. B	-0.278646	7.16483	0.701023	0.413683	0.789617	0.802674	PBS_EDT-Sham
ShamvsPBS-EDT	Prmt3	7. B	-0.176746	5.68795	0.110373	0.74365	0.923272	0.935126	PBS_EDT-Sham
ShamvsPBS-EDT	Svip	7. B	1.02491	5.27605	1.48409	0.239241	0.650762	0.680903	PBS_EDT-Sham
ShamvsPBS-EDT	Tubgcp5	7. B	0.416392	5.41446	0.390933	0.539845	0.840571	0.861767	PBS_EDT-Sham
ShamvsPBS-EDT	Cyfip1	7. B	-0.189529	6.59868	0.161692	0.692452	0.908602	0.9211	PBS_EDT-Sham
ShamvsPBS-EDT	Nipa2	7. B	-0.245097	6.69006	0.406424	0.545089	0.843915	0.864263	PBS_EDT-Sham
ShamvsPBS-EDT	Herc2	7. B	-0.00375481	6.78515	9.26857e-05	0.992427	0.998855	0.998869	PBS_EDT-Sham
ShamvsPBS-EDT	Ube3a	7. B	-0.332787	7.40282	1.08177	0.312402	0.714292	0.737434	PBS_EDT-Sham
ShamvsPBS-EDT	Klf13	7. B	-0.301402	7.84295	1.18767	0.29052	0.695907	0.721288	PBS_EDT-Sham
ShamvsPBS-EDT	Mphosph10	7. B	0.112219	6.02682	0.0375012	0.848669	0.961113	0.966638	PBS_EDT-Sham
ShamvsPBS-EDT	Tm2d3	7. B	0.22796	5.58981	0.168385	0.688991	0.90756	0.920209	PBS_EDT-Sham
ShamvsPBS-EDT	Snrpa1	7. B	0.0848801	6.19118	0.0220461	0.883655	0.972869	0.97497	PBS_EDT-Sham
ShamvsPBS-EDT	Selenos	7. B	0.650099	7.61811	4.17321	0.0563639	0.397326	0.438737	PBS_EDT-Sham
ShamvsPBS-EDT	Chsy1	7. B	0.286452	6.84892	0.630893	0.437624	0.794853	0.814171	PBS_EDT-Sham
ShamvsPBS-EDT	Lrrk1	7. B	0.0138276	6.96394	0.000865679	0.976859	0.996321	0.996581	PBS_EDT-Sham
ShamvsPBS-EDT	Mef2a	7. B	0.138495	8.25729	0.263219	0.614307	0.877418	0.89434	PBS_EDT-Sham
ShamvsPBS-EDT	Igf1r	7. B	1.37379	5.92413	2.73502	0.115922	0.518795	0.547365	PBS_EDT-Sham
ShamvsPBS-EDT	Fam169b	7. B	-0.491915	6.53862	1.3282	0.264564	0.673891	0.69952	PBS_EDT-Sham
ShamvsPBS-EDT	Mctp2	7. B	-0.786359	6.16725	2.54654	0.128363	0.539613	0.565646	PBS_EDT-Sham
ShamvsPBS-EDT	Chd2	7. B	-0.602708	8.8741	5.85339	0.0266402	0.303087	0.351169	PBS_EDT-Sham
ShamvsPBS-EDT	1810026B05Rik	7. B	-0.0558732	7.25486	0.0284393	0.868006	0.966851	0.971657	PBS_EDT-Sham
ShamvsPBS-EDT	Slco3a1	7. B	1.41421	5.84472	4.41502	0.0503326	0.386585	0.426103	PBS_EDT-Sham
ShamvsPBS-EDT	Akap13	7. B	0.0316673	9.7592	0.0202501	0.88846	0.974483	0.975976	PBS_EDT-Sham
ShamvsPBS-EDT	AU020206	7. B	-0.289324	7.28972	0.841286	0.371447	0.757067	0.776919	PBS_EDT-Sham
ShamvsPBS-EDT	Agbl1	7. B	-1.07111	8.5833	9.67347	0.0061745	0.19164	0.223084	PBS_EDT-Sham
ShamvsPBS-EDT	Isg20	7. B	1.74163	7.00494	11.2349	0.00364516	0.166198	0.190805	PBS_EDT-Sham
ShamvsPBS-EDT	Zfp710	7. B	1.49499	6.21939	7.13837	0.0157779	0.259971	0.303125	PBS_EDT-Sham
ShamvsPBS-EDT	Cib1	7. B	0.0268445	7.17118	0.00680262	0.970967	0.995995	0.995827	PBS_EDT-Sham
ShamvsPBS-EDT	Fes	7. B	1.35528	6.00752	5.96075	0.025462	0.297709	0.347011	PBS_EDT-Sham
ShamvsPBS-EDT	Furin	7. B	-0.0398608	5.80173	0.00338277	0.969132	0.995995	0.995314	PBS_EDT-Sham
ShamvsPBS-EDT	Crtc3	7. B	-0.395082	6.88546	1.02911	0.324132	0.722826	0.744479	PBS_EDT-Sham
ShamvsPBS-EDT	Iqgap1	7. B	0.0698369	9.62171	0.0955819	0.760833	0.929438	0.940682	PBS_EDT-Sham
ShamvsPBS-EDT	Sec11a	7. B	-0.202017	7.42749	0.441451	0.515048	0.833748	0.850877	PBS_EDT-Sham
ShamvsPBS-EDT	Zfp592	7. B	-0.489663	6.24889	0.985747	0.33426	0.731088	0.752083	PBS_EDT-Sham
ShamvsPBS-EDT	Pde8a	7. B	-0.257437	7.09159	0.507178	0.50189	0.831617	0.845752	PBS_EDT-Sham
ShamvsPBS-EDT	Ramac	7. B	0.8105	5.27275	1.51003	0.235337	0.647852	0.677284	PBS_EDT-Sham
ShamvsPBS-EDT	Btbd1	7. B	0.0213403	7.26918	0.00340579	0.954121	0.995995	0.991809	PBS_EDT-Sham
ShamvsPBS-EDT	Tm6sf1	7. B	0.536539	6.67591	1.76914	0.200495	0.618558	0.645639	PBS_EDT-Sham
ShamvsPBS-EDT	Efl1	7. B	-0.84046	5.96406	2.51207	0.130808	0.53985	0.568795	PBS_EDT-Sham
ShamvsPBS-EDT	Stard5	7. B	-0.716727	5.5602	0.890888	0.358035	0.74435	0.767486	PBS_EDT-Sham
ShamvsPBS-EDT	Il16	7. B	-0.0343183	6.30952	0.00409224	0.949716	0.994691	0.990351	PBS_EDT-Sham
ShamvsPBS-EDT	Mesd	7. B	0.949784	5.72182	1.51797	0.23416	0.647024	0.676336	PBS_EDT-Sham
ShamvsPBS-EDT	Zfand6	7. B	-0.539054	7.92072	3.91313	0.063807	0.40954	0.455124	PBS_EDT-Sham
ShamvsPBS-EDT	Ctsc	7. B	0.629815	8.79298	6.10495	0.0239717	0.294014	0.342134	PBS_EDT-Sham
ShamvsPBS-EDT	Tmem135	7. B	-0.0438476	6.26502	0.00667395	0.935813	0.991023	0.987203	PBS_EDT-Sham
ShamvsPBS-EDT	Hikeshi	7. B	-0.29039	5.91357	0.36151	0.555346	0.848112	0.868527	PBS_EDT-Sham
ShamvsPBS-EDT	Eed	7. B	-0.435085	6.58498	1.35943	0.259219	0.66894	0.69455	PBS_EDT-Sham
ShamvsPBS-EDT	E230029C05Rik	7. B	2.35829	6.23609	14.2109	0.00145391	0.108198	0.13667	PBS_EDT-Sham
ShamvsPBS-EDT	Picalm	7. B	0.372816	8.95501	2.14861	0.160364	0.578549	0.605393	PBS_EDT-Sham
ShamvsPBS-EDT	Crebzf	7. B	-0.372722	6.38805	0.738781	0.401626	0.781028	0.796305	PBS_EDT-Sham
ShamvsPBS-EDT	Tmem126a	7. B	-0.584454	6.18633	1.69134	0.210222	0.629042	0.65478	PBS_EDT-Sham
ShamvsPBS-EDT	Pcf11	7. B	-0.270783	7.53959	0.953103	0.34218	0.736837	0.7579	PBS_EDT-Sham
ShamvsPBS-EDT	4632427E13Rik	7. B	0.461412	5.78872	0.474919	0.499732	0.830719	0.845111	PBS_EDT-Sham
ShamvsPBS-EDT	Rab30	7. B	-0.890946	6.65949	6.11038	0.0239176	0.294005	0.341751	PBS_EDT-Sham
ShamvsPBS-EDT	Prcp	7. B	-0.426647	6.4997	0.902571	0.354978	0.743124	0.765215	PBS_EDT-Sham
ShamvsPBS-EDT	Gab2	7. B	0.711834	7.83962	4.58313	0.0465775	0.37391	0.416559	PBS_EDT-Sham
ShamvsPBS-EDT	Ndufc2	7. B	-0.0472298	7.29587	0.0202413	0.888484	0.974483	0.975976	PBS_EDT-Sham
ShamvsPBS-EDT	Rsf1	7. B	-0.552678	7.65762	4.15113	0.0569553	0.397532	0.440133	PBS_EDT-Sham
ShamvsPBS-EDT	Clns1a	7. B	0.433173	5.66039	0.438933	0.516234	0.833872	0.851238	PBS_EDT-Sham
ShamvsPBS-EDT	Acer3	7. B	0.294729	7.46979	0.819032	0.377705	0.762191	0.78092	PBS_EDT-Sham
ShamvsPBS-EDT	Emsy	7. B	-0.46923	6.10042	0.999051	0.331106	0.730237	0.749526	PBS_EDT-Sham
ShamvsPBS-EDT	Uvrag	7. B	0.317628	8.36169	1.30454	0.268711	0.675772	0.703295	PBS_EDT-Sham
ShamvsPBS-EDT	Spcs2	7. B	0.656534	8.47772	4.96435	0.0391971	0.347598	0.393262	PBS_EDT-Sham
ShamvsPBS-EDT	Rnf169	7. B	-0.430177	7.0541	1.59913	0.222542	0.637456	0.665703	PBS_EDT-Sham
ShamvsPBS-EDT	Pold3	7. B	-0.607523	5.92084	1.51675	0.23434	0.647197	0.676526	PBS_EDT-Sham
ShamvsPBS-EDT	Kcne3	7. B	0.800573	5.32127	1.45741	0.243342	0.654	0.683819	PBS_EDT-Sham
ShamvsPBS-EDT	Ppme1	7. B	-0.220176	6.27923	0.211096	0.651543	0.891642	0.907145	PBS_EDT-Sham
ShamvsPBS-EDT	C2cd3	7. B	-0.977054	5.84113	2.52142	0.130139	0.53985	0.568088	PBS_EDT-Sham
ShamvsPBS-EDT	Ucp2	7. B	-0.367406	8.05822	1.76506	0.200991	0.619107	0.64599	PBS_EDT-Sham
ShamvsPBS-EDT	Mrpl48	7. B	-0.128914	5.8986	0.0685442	0.796513	0.938898	0.951462	PBS_EDT-Sham
ShamvsPBS-EDT	Rab6a	7. B	0.361199	6.35189	0.551736	0.467424	0.815625	0.82978	PBS_EDT-Sham
ShamvsPBS-EDT	Fam168a	7. B	-0.554841	6.13577	1.1346	0.301214	0.704147	0.729114	PBS_EDT-Sham
ShamvsPBS-EDT	P2ry6	7. B	0.93576	6.32147	2.48321	0.132899	0.540418	0.570662	PBS_EDT-Sham
ShamvsPBS-EDT	Fchsd2	7. B	-0.470618	9.35125	1.93953	0.181092	0.59659	0.628464	PBS_EDT-Sham
ShamvsPBS-EDT	Atg16l2	7. B	-1.12459	6.62921	7.26444	0.0150166	0.256394	0.298852	PBS_EDT-Sham
ShamvsPBS-EDT	Arap1	7. B	0.885989	6.28214	3.72696	0.06984	0.42505	0.469188	PBS_EDT-Sham
ShamvsPBS-EDT	Anapc15	7. B	2.24482	5.32755	3.43527	0.0806853	0.45268	0.489796	PBS_EDT-Sham
ShamvsPBS-EDT	Lamtor1	7. B	0.0954859	6.83452	0.0538403	0.819192	0.947124	0.957963	PBS_EDT-Sham
ShamvsPBS-EDT	Numa1	7. B	-0.231358	6.73147	0.393507	0.538528	0.840571	0.861239	PBS_EDT-Sham
ShamvsPBS-EDT	Nup98	7. B	-0.092122	7.77922	0.0874273	0.770939	0.93192	0.943963	PBS_EDT-Sham
ShamvsPBS-EDT	Pgap2	7. B	0.498828	6.06762	0.879828	0.360963	0.748146	0.769523	PBS_EDT-Sham
ShamvsPBS-EDT	Rhog	7. B	-0.148247	7.18069	0.199858	0.70121	0.908602	0.922817	PBS_EDT-Sham
ShamvsPBS-EDT	Stim1	7. B	-0.0690741	7.08869	0.0340716	0.855668	0.963512	0.968083	PBS_EDT-Sham
ShamvsPBS-EDT	Trim12c	7. B	-0.343556	6.45977	0.432817	0.519136	0.835433	0.852931	PBS_EDT-Sham
ShamvsPBS-EDT	Trim30c	7. B	0.237103	6.80259	0.269431	0.61019	0.875391	0.892434	PBS_EDT-Sham
ShamvsPBS-EDT	Trim30a	7. B	0.460943	8.63771	3.1406	0.0937034	0.481599	0.513813	PBS_EDT-Sham
ShamvsPBS-EDT	Trim30d	7. B	1.49402	5.8002	4.32878	0.0523937	0.387812	0.431223	PBS_EDT-Sham
ShamvsPBS-EDT	Timm10b	7. B	0.271654	7.96981	0.753848	0.396964	0.776583	0.793763	PBS_EDT-Sham
ShamvsPBS-EDT	Ilk	7. B	0.386995	6.00362	0.719751	0.407634	0.783813	0.799212	PBS_EDT-Sham
ShamvsPBS-EDT	Taf10	7. B	0.246972	8.11409	0.805669	0.381537	0.764968	0.782962	PBS_EDT-Sham
ShamvsPBS-EDT	Tpp1	7. B	0.622202	5.42496	0.896505	0.35656	0.74386	0.766372	PBS_EDT-Sham
ShamvsPBS-EDT	Mrpl17	7. B	0.0850919	6.24411	0.032868	0.859138	0.963901	0.96885	PBS_EDT-Sham
ShamvsPBS-EDT	Gm4070	7. B	0.150735	6.57456	0.133602	0.719089	0.914907	0.927826	PBS_EDT-Sham
ShamvsPBS-EDT	Eif3f	7. B	-0.165774	9.4755	0.531729	0.475489	0.820595	0.833819	PBS_EDT-Sham
ShamvsPBS-EDT	Dennd5a	7. B	0.292426	6.85127	0.4918	0.492309	0.828954	0.8418	PBS_EDT-Sham
ShamvsPBS-EDT	1600010M07Rik	7. B	0.46233	6.0022	0.778183	0.389605	0.772483	0.789698	PBS_EDT-Sham
ShamvsPBS-EDT	Ipo7	7. B	-0.112213	6.4606	0.0699626	0.794469	0.938898	0.950467	PBS_EDT-Sham
ShamvsPBS-EDT	Swap70	7. B	-0.616815	7.80906	3.09995	0.0956873	0.484329	0.516836	PBS_EDT-Sham
ShamvsPBS-EDT	Sbf2	7. B	-1.4633	5.75033	5.79338	0.0273257	0.305419	0.352481	PBS_EDT-Sham
ShamvsPBS-EDT	Ctr9	7. B	0.237875	5.94259	0.171782	0.684867	0.906408	0.91872	PBS_EDT-Sham
ShamvsPBS-EDT	Eif4g2	7. B	-0.400524	8.1904	2.08945	0.165919	0.580242	0.610851	PBS_EDT-Sham
ShamvsPBS-EDT	Usp47	7. B	0.583092	6.987	1.92116	0.183067	0.599021	0.631199	PBS_EDT-Sham
ShamvsPBS-EDT	Far1	7. B	-0.468378	7.11611	1.93894	0.181154	0.59659	0.628514	PBS_EDT-Sham
ShamvsPBS-EDT	Spon1	7. B	0.880133	7.89689	8.18944	0.0105466	0.233388	0.261193	PBS_EDT-Sham
ShamvsPBS-EDT	Rras2	7. B	-0.141375	6.72866	0.136216	0.716482	0.913264	0.926904	PBS_EDT-Sham
ShamvsPBS-EDT	Copb1	7. B	0.365714	7.21622	1.27635	0.273765	0.681257	0.70816	PBS_EDT-Sham
ShamvsPBS-EDT	Psma1	7. B	0.405985	7.39006	1.62034	0.219629	0.63439	0.663399	PBS_EDT-Sham
ShamvsPBS-EDT	4933406I18Rik	7. B	0.361539	8.90755	1.72939	0.205392	0.625972	0.650016	PBS_EDT-Sham
ShamvsPBS-EDT	Pde3b	7. B	0.0645253	9.43322	0.0694074	0.795266	0.938898	0.950953	PBS_EDT-Sham
ShamvsPBS-EDT	1110004F10Rik	7. B	0.167749	7.48713	0.317434	0.583645	0.861447	0.880743	PBS_EDT-Sham
ShamvsPBS-EDT	Pik3c2a	7. B	0.0245981	7.57076	0.00500479	0.9444	0.9929	0.989138	PBS_EDT-Sham
ShamvsPBS-EDT	Nucb2	7. B	-0.0519623	6.35037	0.0117643	0.914857	0.984542	0.982043	PBS_EDT-Sham
ShamvsPBS-EDT	Xylt1	7. B	-0.206035	9.43325	0.761898	0.394507	0.774573	0.792682	PBS_EDT-Sham
ShamvsPBS-EDT	Arl6ip1	7. B	0.00290678	7.89898	0.00010353	0.991996	0.998706	0.998749	PBS_EDT-Sham
ShamvsPBS-EDT	Smg1	7. B	-0.401589	8.31772	2.04127	0.170617	0.586785	0.615809	PBS_EDT-Sham
ShamvsPBS-EDT	Gde1	7. B	-0.699561	5.96348	1.72661	0.20574	0.625972	0.650368	PBS_EDT-Sham
ShamvsPBS-EDT	Vps35l	7. B	0.380658	5.53513	0.315275	0.581552	0.860891	0.879975	PBS_EDT-Sham
ShamvsPBS-EDT	Knop1	7. B	-0.0897457	5.94821	0.0343964	0.878346	0.970314	0.973535	PBS_EDT-Sham
ShamvsPBS-EDT	Thumpd1	7. B	-0.785858	5.41094	1.35963	0.259184	0.66894	0.694536	PBS_EDT-Sham
ShamvsPBS-EDT	Uqcrc2	7. B	1.20386	6.7892	9.37271	0.00686226	0.194631	0.228616	PBS_EDT-Sham
ShamvsPBS-EDT	Mettl9	7. B	-0.654862	5.95966	1.50357	0.236302	0.648712	0.678327	PBS_EDT-Sham
ShamvsPBS-EDT	Igsf6	7. B	1.27502	7.43218	8.93179	0.0080321	0.206171	0.241248	PBS_EDT-Sham
ShamvsPBS-EDT	Gga2	7. B	-0.546966	5.83549	1.06482	0.316113	0.717668	0.739548	PBS_EDT-Sham
ShamvsPBS-EDT	Ubfd1	7. B	0.237387	5.62505	0.148438	0.704657	0.908602	0.923811	PBS_EDT-Sham
ShamvsPBS-EDT	Ndufab1	7. B	-0.0695739	6.67463	0.0343443	0.855099	0.963512	0.968083	PBS_EDT-Sham
ShamvsPBS-EDT	Dctn5	7. B	-1.21931	5.10444	3.10983	0.0952005	0.483197	0.516096	PBS_EDT-Sham
ShamvsPBS-EDT	Prkcb	7. B	-0.673225	9.68058	8.36289	0.00988788	0.225011	0.258315	PBS_EDT-Sham
ShamvsPBS-EDT	Rbbp6	7. B	-0.154799	8.16709	0.324406	0.576181	0.858504	0.877917	PBS_EDT-Sham
ShamvsPBS-EDT	Tnrc6a	7. B	0.112718	7.22873	0.107521	0.746859	0.925121	0.936699	PBS_EDT-Sham
ShamvsPBS-EDT	Arhgap17	7. B	0.341686	8.55982	1.68503	0.211038	0.629042	0.655181	PBS_EDT-Sham
ShamvsPBS-EDT	Nsmce1	7. B	-1.00053	6.44825	4.81098	0.0419919	0.358728	0.401831	PBS_EDT-Sham
ShamvsPBS-EDT	Il4ra	7. B	-0.290746	6.81581	0.673113	0.422959	0.793324	0.807294	PBS_EDT-Sham
ShamvsPBS-EDT	Il21r	7. B	-0.550526	7.47855	3.15047	0.0932287	0.481172	0.512685	PBS_EDT-Sham
ShamvsPBS-EDT	Gtf3c1	7. B	0.488322	5.62292	0.577035	0.457548	0.809937	0.825351	PBS_EDT-Sham
ShamvsPBS-EDT	D430042O09Rik	7. B	0.560506	5.76192	0.721254	0.407155	0.783813	0.799114	PBS_EDT-Sham
ShamvsPBS-EDT	Xpo6	7. B	-0.451347	5.77706	0.683239	0.419556	0.792695	0.805729	PBS_EDT-Sham
ShamvsPBS-EDT	Cd19	7. B	-0.701369	7.21704	4.35538	0.0517478	0.387812	0.430106	PBS_EDT-Sham
ShamvsPBS-EDT	Rabep2	7. B	-0.219803	6.49898	0.201274	0.659177	0.895432	0.909765	PBS_EDT-Sham
ShamvsPBS-EDT	Atxn2l	7. B	0.851222	5.57542	1.56096	0.227911	0.642058	0.670981	PBS_EDT-Sham
ShamvsPBS-EDT	Eif3c	7. B	-0.15944	7.98107	0.39673	0.536888	0.840571	0.860629	PBS_EDT-Sham
ShamvsPBS-EDT	Nupr1	7. B	1.10357	6.08475	4.67742	0.0446133	0.367242	0.409798	PBS_EDT-Sham
ShamvsPBS-EDT	Bola2	7. B	0.354331	7.4253	1.39232	0.253742	0.664142	0.69047	PBS_EDT-Sham
ShamvsPBS-EDT	Coro1a	7. B	0.210799	10.0033	0.944658	0.344273	0.737521	0.75954	PBS_EDT-Sham
ShamvsPBS-EDT	Ypel3	7. B	-0.428841	7.72623	2.05637	0.169127	0.583946	0.613665	PBS_EDT-Sham
ShamvsPBS-EDT	Ppp4c	7. B	0.428114	6.20002	0.910034	0.353045	0.74236	0.764456	PBS_EDT-Sham
ShamvsPBS-EDT	Aldoa	7. B	-0.311197	8.18494	1.33434	0.2635	0.672701	0.698193	PBS_EDT-Sham
ShamvsPBS-EDT	Ino80e	7. B	-0.436817	5.65694	0.647487	0.431765	0.793518	0.811505	PBS_EDT-Sham
ShamvsPBS-EDT	Tmem219	7. B	-0.0441747	6.4045	0.00903235	0.925359	0.988163	0.984554	PBS_EDT-Sham
ShamvsPBS-EDT	Mvp	7. B	1.04949	5.76437	2.51255	0.130774	0.53985	0.568795	PBS_EDT-Sham
ShamvsPBS-EDT	AI467606	7. B	-0.769846	5.51386	1.19888	0.288327	0.693398	0.719534	PBS_EDT-Sham
ShamvsPBS-EDT	Cd2bp2	7. B	0.414422	5.81959	0.435246	0.51798	0.834801	0.852194	PBS_EDT-Sham
ShamvsPBS-EDT	Sept1	7. B	-0.270409	7.26487	0.573562	0.458883	0.811257	0.825858	PBS_EDT-Sham
ShamvsPBS-EDT	Dctpp1	7. B	0.337886	5.79059	0.336205	0.569388	0.855482	0.875352	PBS_EDT-Sham
ShamvsPBS-EDT	Itgal	7. B	0.0354345	6.41533	0.00510297	0.943858	0.99271	0.989138	PBS_EDT-Sham
ShamvsPBS-EDT	Prr14	7. B	-1.03532	5.52672	2.45741	0.134802	0.542657	0.572725	PBS_EDT-Sham
ShamvsPBS-EDT	Fbrs	7. B	0.283892	5.91942	0.20035	0.659908	0.895763	0.910063	PBS_EDT-Sham
ShamvsPBS-EDT	Srcap	7. B	-0.134695	6.80668	0.0930737	0.763889	0.930489	0.941692	PBS_EDT-Sham
ShamvsPBS-EDT	Bcl7c	7. B	0.612564	6.07716	1.10192	0.308069	0.710272	0.734104	PBS_EDT-Sham
ShamvsPBS-EDT	Stx4a	7. B	-0.441371	5.66991	0.662578	0.426545	0.793324	0.809093	PBS_EDT-Sham
ShamvsPBS-EDT	Zfp646	7. B	0.203173	5.81876	0.142733	0.710104	0.909428	0.925109	PBS_EDT-Sham
ShamvsPBS-EDT	Fus	7. B	-0.00787343	8.899	0.0010332	0.97472	0.996063	0.996092	PBS_EDT-Sham
ShamvsPBS-EDT	Pycard	7. B	1.13117	8.27558	14.851	0.00120824	0.0924139	0.122296	PBS_EDT-Sham
ShamvsPBS-EDT	Itgam	7. B	1.12454	6.57689	7.86631	0.0119102	0.239378	0.27505	PBS_EDT-Sham
ShamvsPBS-EDT	Rgs10	7. B	0.492308	6.85857	1.68188	0.211446	0.629042	0.655465	PBS_EDT-Sham
ShamvsPBS-EDT	Tial1	7. B	0.718659	6.13141	1.86444	0.189339	0.604932	0.635484	PBS_EDT-Sham
ShamvsPBS-EDT	Inpp5f	7. B	-0.259954	6.41216	0.34689	0.563374	0.852213	0.872292	PBS_EDT-Sham
ShamvsPBS-EDT	Mcmbp	7. B	-0.158084	6.10142	0.0887836	0.769224	0.93192	0.943559	PBS_EDT-Sham
ShamvsPBS-EDT	Fgfr2	7. B	-0.758948	6.36495	3.88616	0.0646422	0.411365	0.455907	PBS_EDT-Sham
ShamvsPBS-EDT	Ate1	7. B	0.396679	5.90878	0.532363	0.47523	0.820595	0.833716	PBS_EDT-Sham
ShamvsPBS-EDT	Nsmce4a	7. B	0.172334	6.93691	0.246424	0.635631	0.884279	0.902382	PBS_EDT-Sham
ShamvsPBS-EDT	Plekha1	7. B	-1.37926	5.92921	7.88734	0.0118157	0.239223	0.274388	PBS_EDT-Sham
ShamvsPBS-EDT	Bub3	7. B	0.0563249	6.33057	0.0161709	0.930245	0.9888	0.985696	PBS_EDT-Sham
ShamvsPBS-EDT	Chst15	7. B	-1.61947	5.27379	5.00468	0.038498	0.344151	0.390241	PBS_EDT-Sham
ShamvsPBS-EDT	Oat	7. B	0.330732	6.11405	0.41845	0.526072	0.837632	0.855723	PBS_EDT-Sham
ShamvsPBS-EDT	Abraxas2	7. B	-0.340923	5.99343	0.424233	0.52326	0.836948	0.854425	PBS_EDT-Sham
ShamvsPBS-EDT	Zranb1	7. B	-1.02591	6.92647	6.41612	0.021082	0.280388	0.329998	PBS_EDT-Sham
ShamvsPBS-EDT	Edrf1	7. B	-0.162002	5.86057	0.101104	0.754257	0.927577	0.938663	PBS_EDT-Sham
ShamvsPBS-EDT	Bccip	7. B	0.375124	5.80104	0.484759	0.495382	0.829964	0.843117	PBS_EDT-Sham
ShamvsPBS-EDT	Ptpre	7. B	0.848925	6.78682	3.42024	0.0812957	0.454513	0.490991	PBS_EDT-Sham
ShamvsPBS-EDT	Mki67	7. B	1.4059	5.7067	2.10098	0.164817	0.579967	0.609931	PBS_EDT-Sham
ShamvsPBS-EDT	9430038I01Rik	7. B	-0.174941	5.5296	0.103971	0.75092	0.926472	0.937675	PBS_EDT-Sham
ShamvsPBS-EDT	Glrx3	7. B	-0.361255	7.04063	0.886131	0.35929	0.746082	0.768238	PBS_EDT-Sham
ShamvsPBS-EDT	Ppp2r2d	7. B	-0.395256	6.32808	0.820936	0.377163	0.761594	0.78057	PBS_EDT-Sham
ShamvsPBS-EDT	Inpp5a	7. B	-0.639822	6.70784	2.2453	0.151771	0.565878	0.595093	PBS_EDT-Sham
ShamvsPBS-EDT	Zfp511	7. B	-0.930161	5.37661	2.28166	0.148685	0.560444	0.59112	PBS_EDT-Sham
ShamvsPBS-EDT	Echs1	7. B	-0.00779002	5.54282	0.000140476	0.990677	0.99816	0.998579	PBS_EDT-Sham
ShamvsPBS-EDT	Bet1l	7. B	1.01243	5.74093	2.72172	0.116752	0.518927	0.548161	PBS_EDT-Sham
ShamvsPBS-EDT	Ric8a	7. B	0.887872	5.66745	1.87106	0.188593	0.604932	0.635484	PBS_EDT-Sham
ShamvsPBS-EDT	Psmd13	7. B	-0.577317	6.81249	2.36971	0.141523	0.552347	0.581319	PBS_EDT-Sham
ShamvsPBS-EDT	Ifitm2	7. B	0.992791	9.91546	13.325	0.0018915	0.126926	0.154619	PBS_EDT-Sham
ShamvsPBS-EDT	Ifitm1	7. B	1.84855	7.52424	15.2703	0.00107261	0.0856935	0.117336	PBS_EDT-Sham
ShamvsPBS-EDT	Ifitm3	7. B	1.08471	11.4017	12.5229	0.00241809	0.141664	0.167878	PBS_EDT-Sham
ShamvsPBS-EDT	Ifitm6	7. B	0.887919	7.84848	5.62788	0.0293231	0.311742	0.358348	PBS_EDT-Sham
ShamvsPBS-EDT	Rnh1	7. B	0.599758	7.46198	2.64912	0.121404	0.527799	0.555901	PBS_EDT-Sham
ShamvsPBS-EDT	Hras	7. B	-0.40629	6.0202	0.49014	0.49303	0.828954	0.841972	PBS_EDT-Sham
ShamvsPBS-EDT	Phrf1	7. B	-0.855349	6.2131	3.67649	0.0715884	0.431804	0.473196	PBS_EDT-Sham
ShamvsPBS-EDT	Irf7	7. B	0.6816	9.07317	2.22522	0.153508	0.56698	0.597485	PBS_EDT-Sham
ShamvsPBS-EDT	Taldo1	7. B	0.429262	8.77089	2.97338	0.102191	0.49841	0.526171	PBS_EDT-Sham
ShamvsPBS-EDT	Polr2l	7. B	0.100492	6.72756	0.0775806	0.783854	0.935179	0.948234	PBS_EDT-Sham
ShamvsPBS-EDT	Ap2a2	7. B	0.111428	6.6919	0.0822261	0.777657	0.934648	0.946225	PBS_EDT-Sham
ShamvsPBS-EDT	Mob2	7. B	0.1428	6.14604	0.0812422	0.780233	0.935041	0.947171	PBS_EDT-Sham
ShamvsPBS-EDT	Ctsd	7. B	0.617584	7.80307	2.17072	0.158348	0.575532	0.602394	PBS_EDT-Sham
ShamvsPBS-EDT	Lsp1	7. B	0.0407584	9.23834	0.0302711	0.863865	0.965048	0.970175	PBS_EDT-Sham
ShamvsPBS-EDT	Mrpl23	7. B	-0.37903	6.85422	0.931535	0.34756	0.73962	0.761113	PBS_EDT-Sham
ShamvsPBS-EDT	Tspan32	7. B	-0.413272	6.49258	0.717778	0.408265	0.784478	0.799536	PBS_EDT-Sham
ShamvsPBS-EDT	Cd81	7. B	0.0879172	7.32578	0.0742427	0.788433	0.93675	0.948759	PBS_EDT-Sham
ShamvsPBS-EDT	Kcnq1ot1	7. B	0.346767	7.69854	1.59105	0.223665	0.637836	0.666664	PBS_EDT-Sham
ShamvsPBS-EDT	Nap1l4	7. B	-0.00305998	6.66973	6.18234e-05	0.993815	0.999339	0.999021	PBS_EDT-Sham
ShamvsPBS-EDT	Ppfia1	7. B	0.0128158	6.1639	0.000547752	0.981592	0.996723	0.997364	PBS_EDT-Sham
ShamvsPBS-EDT	Insr	7. B	0.0165408	6.66729	0.00195215	0.988581	0.996908	0.9979	PBS_EDT-Sham
ShamvsPBS-EDT	Arhgef18	7. B	-1.29497	8.31554	27.1889	6.31508e-05	0.0248408	0.0313458	PBS_EDT-Sham
ShamvsPBS-EDT	Pet100	7. B	0.451416	7.415	2.30144	0.147038	0.560374	0.589029	PBS_EDT-Sham
ShamvsPBS-EDT	Stxbp2	7. B	-0.738851	5.45751	1.2015	0.287817	0.693052	0.719218	PBS_EDT-Sham
ShamvsPBS-EDT	Mcemp1	7. B	-0.0385684	6.39926	0.00761697	0.93144	0.9888	0.985917	PBS_EDT-Sham
ShamvsPBS-EDT	Trappc5	7. B	0.0130352	6.13158	0.000591962	0.980863	0.996636	0.997313	PBS_EDT-Sham
ShamvsPBS-EDT	Fcer2a	7. B	-0.803754	7.39315	7.20111	0.0153937	0.259971	0.301104	PBS_EDT-Sham
ShamvsPBS-EDT	Timm44	7. B	-0.476207	6.04333	1.03011	0.323904	0.722826	0.744358	PBS_EDT-Sham
ShamvsPBS-EDT	Elavl1	7. B	-0.119103	7.36851	0.145879	0.740151	0.922384	0.934717	PBS_EDT-Sham
ShamvsPBS-EDT	Cers4	7. B	-0.948974	5.89001	2.56705	0.126934	0.536061	0.563866	PBS_EDT-Sham
ShamvsPBS-EDT	Zfp958	7. B	0.274443	5.5951	0.24208	0.628798	0.883436	0.899705	PBS_EDT-Sham
ShamvsPBS-EDT	Arglu1	7. B	0.104956	7.42522	0.115714	0.737763	0.921708	0.934293	PBS_EDT-Sham
ShamvsPBS-EDT	Irs2	7. B	-0.091538	7.69791	0.0823785	0.777457	0.934648	0.946135	PBS_EDT-Sham
ShamvsPBS-EDT	Rab20	7. B	2.26779	6.74156	9.32828	0.00697099	0.194869	0.229675	PBS_EDT-Sham
ShamvsPBS-EDT	Naxd	7. B	0.937702	5.72097	2.19743	0.155953	0.572174	0.60041	PBS_EDT-Sham
ShamvsPBS-EDT	Ing1	7. B	0.0352561	6.16238	0.00442339	0.969983	0.995995	0.995314	PBS_EDT-Sham
ShamvsPBS-EDT	Ankrd10	7. B	-0.272179	5.73074	0.222846	0.642689	0.887707	0.904424	PBS_EDT-Sham
ShamvsPBS-EDT	F10	7. B	1.97413	6.63898	11.0756	0.00384057	0.167057	0.193766	PBS_EDT-Sham
ShamvsPBS-EDT	Cul4a	7. B	0.520742	5.72898	0.631318	0.437472	0.794853	0.814153	PBS_EDT-Sham
ShamvsPBS-EDT	Lamp1	7. B	0.529537	8.63229	3.57735	0.0751738	0.439005	0.480299	PBS_EDT-Sham
ShamvsPBS-EDT	Rasa3	7. B	-0.0617305	8.21353	0.0538325	0.819204	0.947124	0.957963	PBS_EDT-Sham
ShamvsPBS-EDT	Upf3a	7. B	-0.264536	5.90911	0.262801	0.614586	0.877418	0.894511	PBS_EDT-Sham
ShamvsPBS-EDT	Mcph1	7. B	0.100998	5.78947	0.0256775	0.874518	0.969547	0.973127	PBS_EDT-Sham
ShamvsPBS-EDT	Agpat5	7. B	1.21546	5.75296	3.94208	0.0629245	0.407971	0.453089	PBS_EDT-Sham
ShamvsPBS-EDT	Vps36	7. B	-0.11555	6.5942	0.0608396	0.808032	0.942961	0.95497	PBS_EDT-Sham
ShamvsPBS-EDT	Smim19	7. B	-0.393187	6.30001	0.541309	0.471598	0.819789	0.831842	PBS_EDT-Sham
ShamvsPBS-EDT	Slc20a2	7. B	0.181312	5.72426	0.0656186	0.800801	0.941304	0.953019	PBS_EDT-Sham
ShamvsPBS-EDT	Vdac3	7. B	-0.0271934	7.13185	0.00662709	0.936038	0.991023	0.987249	PBS_EDT-Sham
ShamvsPBS-EDT	Polb	7. B	0.248925	6.43021	0.301178	0.590051	0.864713	0.88407	PBS_EDT-Sham
ShamvsPBS-EDT	Ikbkb	7. B	-0.44498	7.74513	2.20147	0.155594	0.572001	0.600163	PBS_EDT-Sham
ShamvsPBS-EDT	Kat6a	7. B	-0.421626	7.52944	1.96421	0.178479	0.594365	0.625167	PBS_EDT-Sham
ShamvsPBS-EDT	Gpat4	7. B	0.352707	5.40861	0.198901	0.661056	0.895851	0.910373	PBS_EDT-Sham
ShamvsPBS-EDT	Golga7	7. B	-0.0138083	5.99412	0.000504907	0.982326	0.996723	0.997364	PBS_EDT-Sham
ShamvsPBS-EDT	Adam9	7. B	-0.569915	6.65884	2.42843	0.13698	0.545369	0.57528	PBS_EDT-Sham
ShamvsPBS-EDT	Tm2d2	7. B	0.204036	6.08951	0.171982	0.696168	0.908602	0.921919	PBS_EDT-Sham
ShamvsPBS-EDT	Plekha2	7. B	-0.0406211	7.81884	0.0203724	0.961692	0.995995	0.993704	PBS_EDT-Sham
ShamvsPBS-EDT	Tacc1	7. B	-0.0608251	7.78763	0.0423348	0.839348	0.956797	0.96407	PBS_EDT-Sham
ShamvsPBS-EDT	Letm2	7. B	2.17191	5.51378	6.17794	0.0232554	0.28929	0.337972	PBS_EDT-Sham
ShamvsPBS-EDT	Nsd3	7. B	0.479424	9.18407	3.84467	0.0659522	0.413242	0.459313	PBS_EDT-Sham
ShamvsPBS-EDT	Lsm1	7. B	-0.138783	5.91949	0.0763064	0.785589	0.936011	0.948752	PBS_EDT-Sham
ShamvsPBS-EDT	Hgsnat	7. B	1.68703	6.09442	3.02187	0.0996393	0.491679	0.522023	PBS_EDT-Sham
ShamvsPBS-EDT	Fnta	7. B	-0.519023	6.17716	1.09411	0.309737	0.711847	0.735306	PBS_EDT-Sham
ShamvsPBS-EDT	Hook3	7. B	-0.206308	6.43127	0.19085	0.667531	0.89876	0.91219	PBS_EDT-Sham
ShamvsPBS-EDT	Plpbp	7. B	-0.289761	6.12022	0.371041	0.55402	0.847496	0.868032	PBS_EDT-Sham
ShamvsPBS-EDT	Rab11fip1	7. B	1.37205	6.20052	4.12192	0.0577486	0.399042	0.442	PBS_EDT-Sham
ShamvsPBS-EDT	Eif4ebp1	7. B	0.179388	6.68072	0.147613	0.705436	0.908602	0.924054	PBS_EDT-Sham
ShamvsPBS-EDT	Mak16	7. B	-0.54688	6.37619	1.5677	0.226952	0.641263	0.669486	PBS_EDT-Sham
ShamvsPBS-EDT	Nrg1	7. B	3.14495	6.86416	35.1555	1.43882e-05	0.00733101	0.0133722	PBS_EDT-Sham
ShamvsPBS-EDT	Wrn	7. B	-0.897813	6.2951	4.24804	0.0544123	0.390676	0.434504	PBS_EDT-Sham
ShamvsPBS-EDT	Ppp2cb	7. B	0.642922	5.58393	1.01309	0.327825	0.726202	0.747101	PBS_EDT-Sham
ShamvsPBS-EDT	Gtf2e2	7. B	-0.0656191	5.8382	0.014377	0.905919	0.981495	0.980588	PBS_EDT-Sham
ShamvsPBS-EDT	Rbpms	7. B	1.60789	5.83532	4.67039	0.0447565	0.367872	0.410428	PBS_EDT-Sham
ShamvsPBS-EDT	Dctn6	7. B	-1.18714	5.25506	2.93654	0.104181	0.503805	0.52959	PBS_EDT-Sham
ShamvsPBS-EDT	Leprotl1	7. B	0.704143	6.05121	1.83119	0.193141	0.60918	0.638439	PBS_EDT-Sham
ShamvsPBS-EDT	Saraf	7. B	0.350692	6.658	0.580924	0.45606	0.808124	0.824516	PBS_EDT-Sham
ShamvsPBS-EDT	Tnks	7. B	-0.150305	6.551	0.0987675	0.757014	0.927654	0.939497	PBS_EDT-Sham
ShamvsPBS-EDT	Eri1	7. B	-0.806865	5.84703	2.42737	0.13706	0.545369	0.575288	PBS_EDT-Sham
ShamvsPBS-EDT	Mfhas1	7. B	-0.561154	5.70966	0.880806	0.360703	0.747888	0.769246	PBS_EDT-Sham
ShamvsPBS-EDT	Tusc3	7. B	0.0190812	6.12289	0.00122684	0.972454	0.995995	0.995827	PBS_EDT-Sham
ShamvsPBS-EDT	Msr1	7. B	1.0916	6.3196	4.10754	0.0581437	0.39943	0.44262	PBS_EDT-Sham
ShamvsPBS-EDT	Cnot7	7. B	-0.242439	6.18906	0.2306	0.637003	0.884478	0.902918	PBS_EDT-Sham
ShamvsPBS-EDT	Vps37a	7. B	-0.325338	6.38436	0.604423	0.447236	0.801738	0.819191	PBS_EDT-Sham
ShamvsPBS-EDT	Pcm1	7. B	-0.418446	7.05986	1.51856	0.234073	0.647024	0.676194	PBS_EDT-Sham
ShamvsPBS-EDT	Asah1	7. B	0.120493	5.85631	0.0498983	0.825817	0.949629	0.959988	PBS_EDT-Sham
ShamvsPBS-EDT	Frg1	7. B	0.115584	7.1871	0.124443	0.72846	0.917971	0.931755	PBS_EDT-Sham
ShamvsPBS-EDT	Ufsp2	7. B	1.20163	5.87128	4.35263	0.051814	0.387812	0.430282	PBS_EDT-Sham
ShamvsPBS-EDT	Snx25	7. B	-0.672604	6.33954	2.42831	0.136988	0.545369	0.57528	PBS_EDT-Sham
ShamvsPBS-EDT	Slc25a4	7. B	0.408569	7.00673	1.26386	0.276045	0.684148	0.710549	PBS_EDT-Sham
ShamvsPBS-EDT	Acsl1	7. B	-0.745351	5.45295	1.12127	0.303984	0.706892	0.731134	PBS_EDT-Sham
ShamvsPBS-EDT	Casp3	7. B	-0.0229993	5.8807	0.00178096	0.966814	0.995995	0.994936	PBS_EDT-Sham
ShamvsPBS-EDT	Irf2	7. B	0.0864171	8.65238	0.122761	0.730224	0.918474	0.932128	PBS_EDT-Sham
ShamvsPBS-EDT	Rwdd4a	7. B	-0.437414	5.84039	0.597201	0.449918	0.80388	0.821413	PBS_EDT-Sham
ShamvsPBS-EDT	Ing2	7. B	0.107215	5.60618	0.0323735	0.859269	0.963901	0.96885	PBS_EDT-Sham
ShamvsPBS-EDT	Cdkn2aip	7. B	0.689533	5.79168	1.21801	0.284637	0.692409	0.717235	PBS_EDT-Sham
ShamvsPBS-EDT	Spcs3	7. B	1.9007	6.52097	12.4706	0.00245781	0.142475	0.169308	PBS_EDT-Sham
ShamvsPBS-EDT	Sap30	7. B	0.718035	5.86202	1.66933	0.213083	0.629042	0.656927	PBS_EDT-Sham
ShamvsPBS-EDT	Hmgb2	7. B	0.347182	8.28744	1.48707	0.238787	0.650133	0.680567	PBS_EDT-Sham
ShamvsPBS-EDT	Galnt7	7. B	-0.963576	6.24653	4.8063	0.0420807	0.358728	0.401831	PBS_EDT-Sham
ShamvsPBS-EDT	Hpf1	7. B	0.496366	5.905	0.663871	0.426102	0.793324	0.809047	PBS_EDT-Sham
ShamvsPBS-EDT	Clcn3	7. B	-0.517623	6.79074	1.89675	0.185734	0.601789	0.633036	PBS_EDT-Sham
ShamvsPBS-EDT	Ddx60	7. B	1.1909	6.25076	5.98086	0.025248	0.297709	0.346587	PBS_EDT-Sham
ShamvsPBS-EDT	Klhl2	7. B	0.196414	6.2313	0.171231	0.684027	0.906408	0.918293	PBS_EDT-Sham
ShamvsPBS-EDT	Tmem192	7. B	0.682591	5.8317	1.15775	0.296485	0.700822	0.725176	PBS_EDT-Sham
ShamvsPBS-EDT	March1	7. B	-0.450662	9.05247	2.30679	0.146597	0.559543	0.588541	PBS_EDT-Sham
ShamvsPBS-EDT	Tma16	7. B	0.162652	5.25424	0.053127	0.820371	0.947124	0.958328	PBS_EDT-Sham
ShamvsPBS-EDT	Psd3	7. B	0.0344075	6.10455	0.00439469	0.947893	0.994106	0.989675	PBS_EDT-Sham
ShamvsPBS-EDT	Atp6v1b2	7. B	0.115678	6.30702	0.0523762	0.821621	0.947399	0.95882	PBS_EDT-Sham
ShamvsPBS-EDT	D130040H23Rik	7. B	-0.45102	6.50668	0.790311	0.386014	0.769096	0.78622	PBS_EDT-Sham
ShamvsPBS-EDT	Zfp869	7. B	-0.313295	6.9047	0.798366	0.383656	0.766339	0.784695	PBS_EDT-Sham
ShamvsPBS-EDT	Gmip	7. B	-0.348354	6.65391	0.665367	0.425591	0.793324	0.80854	PBS_EDT-Sham
ShamvsPBS-EDT	Ndufa13	7. B	0.3034	8.29122	1.03112	0.323675	0.722826	0.744095	PBS_EDT-Sham
ShamvsPBS-EDT	Gatad2a	7. B	-0.437372	7.24977	1.71275	0.207487	0.626269	0.651313	PBS_EDT-Sham
ShamvsPBS-EDT	Mau2	7. B	0.416201	6.08734	0.666468	0.425215	0.793324	0.808289	PBS_EDT-Sham
ShamvsPBS-EDT	Sugp1	7. B	0.690802	5.53121	0.852225	0.368427	0.754757	0.774951	PBS_EDT-Sham
ShamvsPBS-EDT	Borcs8	7. B	-0.40806	6.59104	1.09043	0.310529	0.712832	0.735944	PBS_EDT-Sham
ShamvsPBS-EDT	Cope	7. B	1.15015	7.49865	10.1997	0.00514977	0.179126	0.211531	PBS_EDT-Sham
ShamvsPBS-EDT	Rex1bd	7. B	0.230168	6.84621	0.311264	0.583944	0.861447	0.880801	PBS_EDT-Sham
ShamvsPBS-EDT	Uba52	7. B	0.117912	9.20681	0.261399	0.615525	0.877418	0.89465	PBS_EDT-Sham
ShamvsPBS-EDT	Kxd1	7. B	0.286072	6.68605	0.312593	0.583149	0.861447	0.880552	PBS_EDT-Sham
ShamvsPBS-EDT	Fkbp8	7. B	-0.00737691	6.84394	0.000346582	0.985357	0.996723	0.997601	PBS_EDT-Sham
ShamvsPBS-EDT	Ell	7. B	-0.612781	5.63154	0.823629	0.376399	0.761594	0.780145	PBS_EDT-Sham
ShamvsPBS-EDT	Ssbp4	7. B	0.984655	6.33996	3.92401	0.0634738	0.407971	0.454219	PBS_EDT-Sham
ShamvsPBS-EDT	Lrrc25	7. B	1.52756	5.52092	4.0822	0.0588477	0.402577	0.444021	PBS_EDT-Sham
ShamvsPBS-EDT	Lsm4	7. B	0.182808	6.97464	0.236493	0.63458	0.884279	0.902105	PBS_EDT-Sham
ShamvsPBS-EDT	Jund	7. B	0.559543	10.5697	5.93179	0.0257738	0.298096	0.348734	PBS_EDT-Sham
ShamvsPBS-EDT	Ifi30	7. B	0.297363	9.64233	1.67699	0.212082	0.629042	0.656017	PBS_EDT-Sham
ShamvsPBS-EDT	Ccdc124	7. B	0.15641	6.64851	0.102822	0.752251	0.926973	0.938071	PBS_EDT-Sham
ShamvsPBS-EDT	Myo9b	7. B	0.714312	6.38683	1.92652	0.182489	0.598193	0.630297	PBS_EDT-Sham
ShamvsPBS-EDT	Use1	7. B	0.070041	6.58265	0.0224711	0.882548	0.972038	0.974823	PBS_EDT-Sham
ShamvsPBS-EDT	Ocel1	7. B	0.443639	6.77848	0.798427	0.383639	0.766339	0.784695	PBS_EDT-Sham
ShamvsPBS-EDT	Babam1	7. B	0.167392	6.2207	0.0975571	0.758457	0.928596	0.93986	PBS_EDT-Sham
ShamvsPBS-EDT	Mrpl34	7. B	1.67868	6.11828	6.00331	0.0250114	0.297709	0.346066	PBS_EDT-Sham
ShamvsPBS-EDT	Dda1	7. B	-0.255002	6.03838	0.259194	0.617007	0.878	0.895091	PBS_EDT-Sham
ShamvsPBS-EDT	Bst2	7. B	0.842923	7.76124	3.92731	0.0633729	0.407971	0.454219	PBS_EDT-Sham
ShamvsPBS-EDT	Mvb12a	7. B	-0.884492	6.12352	2.03038	0.171702	0.586965	0.617342	PBS_EDT-Sham
ShamvsPBS-EDT	Pgls	7. B	-0.103683	8.29993	0.156299	0.697345	0.908602	0.921951	PBS_EDT-Sham
ShamvsPBS-EDT	Colgalt1	7. B	-0.529351	5.8141	0.886371	0.359226	0.746082	0.768194	PBS_EDT-Sham
ShamvsPBS-EDT	Zfp961	7. B	-4.49028	4.63214	16.9831	0.00067067	0.0698562	0.096309	PBS_EDT-Sham
ShamvsPBS-EDT	Cyp4f18	7. B	0.0614998	7.35857	0.0346626	0.856898	0.963512	0.968383	PBS_EDT-Sham
ShamvsPBS-EDT	Tpm4	7. B	-0.145903	7.8708	0.261948	0.615157	0.877418	0.894617	PBS_EDT-Sham
ShamvsPBS-EDT	Rab8a	7. B	-0.424155	7.66635	2.38853	0.140047	0.550322	0.579559	PBS_EDT-Sham
ShamvsPBS-EDT	Hsh2d	7. B	0.0703103	6.1001	0.0212755	0.885691	0.974222	0.975424	PBS_EDT-Sham
ShamvsPBS-EDT	Fam32a	7. B	0.026642	7.64707	0.00777021	0.930755	0.9888	0.985819	PBS_EDT-Sham
ShamvsPBS-EDT	Ap1m1	7. B	-0.121358	6.46854	0.0823754	0.777461	0.934648	0.946135	PBS_EDT-Sham
ShamvsPBS-EDT	Klf2	7. B	0.112931	10.5068	0.17667	0.679346	0.904494	0.916266	PBS_EDT-Sham
ShamvsPBS-EDT	Eps15l1	7. B	-0.337086	6.0605	0.355229	0.558768	0.849568	0.870094	PBS_EDT-Sham
ShamvsPBS-EDT	Med26	7. B	-0.478235	5.6947	0.598972	0.449258	0.803268	0.820887	PBS_EDT-Sham
ShamvsPBS-EDT	Smim7	7. B	-0.881698	6.01412	2.53277	0.129333	0.53985	0.567437	PBS_EDT-Sham
ShamvsPBS-EDT	Sin3b	7. B	-0.204062	7.52058	0.428777	0.534962	0.840571	0.859646	PBS_EDT-Sham
ShamvsPBS-EDT	Hmgxb4	7. B	-0.086547	5.48829	0.0109112	0.91799	0.985291	0.982831	PBS_EDT-Sham
ShamvsPBS-EDT	Tom1	7. B	0.537255	5.76687	0.876488	0.361855	0.748585	0.770019	PBS_EDT-Sham
ShamvsPBS-EDT	Hmox1	7. B	1.48051	6.18782	5.07487	0.0373153	0.343064	0.386725	PBS_EDT-Sham
ShamvsPBS-EDT	Nr3c2	7. B	-0.148401	7.26182	0.07578	0.786311	0.936262	0.948752	PBS_EDT-Sham
ShamvsPBS-EDT	Rbmxl1	7. B	-0.490894	6.32559	1.42637	0.248231	0.656269	0.687388	PBS_EDT-Sham
ShamvsPBS-EDT	Slc10a7	7. B	-0.175729	7.45583	0.362264	0.554939	0.848067	0.868395	PBS_EDT-Sham
ShamvsPBS-EDT	Lsm6	7. B	0.156965	6.95419	0.177919	0.678283	0.904213	0.915933	PBS_EDT-Sham
ShamvsPBS-EDT	Otud4	7. B	0.133547	5.93759	0.0630478	0.804655	0.942441	0.954288	PBS_EDT-Sham
ShamvsPBS-EDT	Abce1	7. B	-0.169196	6.59612	0.170854	0.684355	0.906408	0.918427	PBS_EDT-Sham
ShamvsPBS-EDT	Anapc10	7. B	-0.448615	5.59614	0.696012	0.415325	0.790365	0.803494	PBS_EDT-Sham
ShamvsPBS-EDT	Smarca5	7. B	-0.283826	8.2933	1.27923	0.273242	0.681257	0.707876	PBS_EDT-Sham
ShamvsPBS-EDT	Usp38	7. B	0.201512	6.30578	0.14788	0.705184	0.908602	0.924021	PBS_EDT-Sham
ShamvsPBS-EDT	Inpp4b	7. B	-0.323279	10.6073	1.7211	0.206432	0.626269	0.651198	PBS_EDT-Sham
ShamvsPBS-EDT	Zfp330	7. B	0.794251	6.32492	2.57828	0.126159	0.53506	0.562458	PBS_EDT-Sham
ShamvsPBS-EDT	Tbc1d9	7. B	1.13157	7.39024	6.02085	0.0248284	0.297709	0.345652	PBS_EDT-Sham
ShamvsPBS-EDT	Ndufb7	7. B	0.580281	8.17926	3.72663	0.0698512	0.42505	0.469188	PBS_EDT-Sham
ShamvsPBS-EDT	Tecr	7. B	-0.798586	7.2365	5.58631	0.0298507	0.314317	0.360526	PBS_EDT-Sham
ShamvsPBS-EDT	Dnajb1	7. B	-0.346796	7.30079	1.18413	0.291216	0.696741	0.721602	PBS_EDT-Sham
ShamvsPBS-EDT	Pkn1	7. B	0.860007	6.9855	6.16543	0.0233764	0.28929	0.338475	PBS_EDT-Sham
ShamvsPBS-EDT	Ddx39	7. B	0.022991	6.30322	0.00216562	0.963408	0.995995	0.994257	PBS_EDT-Sham
ShamvsPBS-EDT	Adgre5	7. B	0.306203	9.58467	1.31811	0.266322	0.675772	0.701574	PBS_EDT-Sham
ShamvsPBS-EDT	Gm26887	7. B	2.14104	6.37218	10.1808	0.00518296	0.179126	0.211685	PBS_EDT-Sham
ShamvsPBS-EDT	Gm26532	7. B	0.812072	6.41262	2.82361	0.110576	0.513944	0.540307	PBS_EDT-Sham
ShamvsPBS-EDT	Zswim4	7. B	-0.350887	6.3552	0.603282	0.447658	0.802231	0.81949	PBS_EDT-Sham
ShamvsPBS-EDT	D8Ertd738e	7. B	-0.10269	8.68195	0.177341	0.678775	0.904316	0.916043	PBS_EDT-Sham
ShamvsPBS-EDT	Ier2	7. B	0.623122	9.91501	7.35077	0.0145193	0.254967	0.295681	PBS_EDT-Sham
ShamvsPBS-EDT	Trmt1	7. B	-0.358046	5.5969	0.452129	0.510071	0.833748	0.849446	PBS_EDT-Sham
ShamvsPBS-EDT	Lyl1	7. B	0.465121	5.83719	0.72797	0.405023	0.782403	0.797803	PBS_EDT-Sham
ShamvsPBS-EDT	Gadd45gip1	7. B	0.822031	5.56496	1.3512	0.260613	0.669914	0.695903	PBS_EDT-Sham
ShamvsPBS-EDT	Calr	7. B	0.755866	8.70942	6.72721	0.0185822	0.267185	0.318715	PBS_EDT-Sham
ShamvsPBS-EDT	Farsa	7. B	-0.331053	6.09552	0.442739	0.514443	0.833748	0.850717	PBS_EDT-Sham
ShamvsPBS-EDT	Dnase2a	7. B	0.496768	6.2	0.87533	0.362164	0.748783	0.770259	PBS_EDT-Sham
ShamvsPBS-EDT	Rnaseh2a	7. B	-0.270505	5.40498	0.139571	0.713177	0.912303	0.925848	PBS_EDT-Sham
ShamvsPBS-EDT	Prdx2	7. B	0.185357	6.90946	0.26104	0.615766	0.877418	0.894775	PBS_EDT-Sham
ShamvsPBS-EDT	Junb	7. B	0.430197	11.2507	4.24902	0.0543872	0.390676	0.434501	PBS_EDT-Sham
ShamvsPBS-EDT	Asna1	7. B	-0.475148	6.82338	1.34327	0.261967	0.671531	0.69702	PBS_EDT-Sham
ShamvsPBS-EDT	Trir	7. B	0.177452	7.81372	0.310079	0.584655	0.861572	0.881049	PBS_EDT-Sham
ShamvsPBS-EDT	Dhps	7. B	-0.118057	6.12693	0.0477183	0.829599	0.952387	0.961144	PBS_EDT-Sham
ShamvsPBS-EDT	Wdr83os	7. B	0.847698	5.9425	2.10706	0.164241	0.579702	0.609362	PBS_EDT-Sham
ShamvsPBS-EDT	Man2b1	7. B	0.307558	7.29801	0.923178	0.349678	0.741343	0.762574	PBS_EDT-Sham
ShamvsPBS-EDT	Gm42031	7. B	0.587531	5.80536	1.04544	0.32043	0.719837	0.74195	PBS_EDT-Sham
ShamvsPBS-EDT	Vps35	7. B	-0.602072	6.38631	2.2309	0.153014	0.566096	0.596896	PBS_EDT-Sham
ShamvsPBS-EDT	Orc6	7. B	-1.73409	5.24066	4.49843	0.0484275	0.382078	0.421645	PBS_EDT-Sham
ShamvsPBS-EDT	4921524J17Rik	7. B	0.173317	5.93434	0.135251	0.71744	0.913616	0.927285	PBS_EDT-Sham
ShamvsPBS-EDT	Dnaja2	7. B	0.118535	7.8597	0.187527	0.696238	0.908602	0.921919	PBS_EDT-Sham
ShamvsPBS-EDT	Itfg1	7. B	-0.162514	6.33734	0.151717	0.70158	0.908602	0.922942	PBS_EDT-Sham
ShamvsPBS-EDT	Phkb	7. B	-0.0301233	6.65211	0.00541264	0.942183	0.991892	0.988821	PBS_EDT-Sham
ShamvsPBS-EDT	Lonp2	7. B	-0.113583	6.54733	0.0667765	0.799092	0.9405	0.952605	PBS_EDT-Sham
ShamvsPBS-EDT	N4bp1	7. B	0.34314	6.86699	0.817572	0.378121	0.762221	0.781133	PBS_EDT-Sham
ShamvsPBS-EDT	Tent4b	7. B	-0.160578	5.9336	0.0759641	0.786058	0.936262	0.948752	PBS_EDT-Sham
ShamvsPBS-EDT	Adcy7	7. B	0.381968	6.00444	0.43774	0.516798	0.833872	0.851238	PBS_EDT-Sham
ShamvsPBS-EDT	Brd7	7. B	-0.365741	6.63443	0.845634	0.370242	0.755646	0.776186	PBS_EDT-Sham
ShamvsPBS-EDT	Snx20	7. B	0.328072	7.44412	1.04992	0.319424	0.719827	0.741686	PBS_EDT-Sham
ShamvsPBS-EDT	Nod2	7. B	0.853929	5.79868	1.63004	0.218312	0.633933	0.662206	PBS_EDT-Sham
ShamvsPBS-EDT	Cyld	7. B	-0.484999	7.27568	2.58721	0.125548	0.53506	0.561655	PBS_EDT-Sham
ShamvsPBS-EDT	Chd9	7. B	0.490823	6.93316	1.78172	0.198976	0.617679	0.644458	PBS_EDT-Sham
ShamvsPBS-EDT	Rbl2	7. B	-0.700857	5.59687	1.43032	0.247601	0.656177	0.68699	PBS_EDT-Sham
ShamvsPBS-EDT	Fto	7. B	-0.497848	7.36844	2.07954	0.166871	0.580757	0.611623	PBS_EDT-Sham
ShamvsPBS-EDT	Lpcat2	7. B	1.16044	5.76425	3.11272	0.0950585	0.48317	0.515769	PBS_EDT-Sham
ShamvsPBS-EDT	Amfr	7. B	-0.611481	5.86939	1.63115	0.218163	0.633933	0.66203	PBS_EDT-Sham
ShamvsPBS-EDT	Nudt21	7. B	-0.715034	6.39934	3.17107	0.0922482	0.479482	0.511449	PBS_EDT-Sham
ShamvsPBS-EDT	Mt1	7. B	1.21471	7.29129	13.3795	0.00186065	0.126926	0.154619	PBS_EDT-Sham
ShamvsPBS-EDT	Herpud1	7. B	0.432718	7.18325	1.11691	0.304899	0.707577	0.731745	PBS_EDT-Sham
ShamvsPBS-EDT	Nlrc5	7. B	0.348137	6.8198	0.860297	0.366221	0.752577	0.773099	PBS_EDT-Sham
ShamvsPBS-EDT	Fam192a	7. B	0.151222	5.792	0.0622565	0.805858	0.942441	0.954592	PBS_EDT-Sham
ShamvsPBS-EDT	Rspry1	7. B	-0.0221095	5.75011	0.00109221	0.974008	0.995995	0.996024	PBS_EDT-Sham
ShamvsPBS-EDT	Arl2bp	7. B	-1.3124	5.91235	6.24377	0.0226302	0.288084	0.335393	PBS_EDT-Sham
ShamvsPBS-EDT	Ciapin1	7. B	0.845724	6.1918	2.56203	0.127282	0.536707	0.564216	PBS_EDT-Sham
ShamvsPBS-EDT	Polr2c	7. B	0.588415	6.27708	0.895325	0.356869	0.74386	0.766641	PBS_EDT-Sham
ShamvsPBS-EDT	Cfap20	7. B	0.315678	5.55104	0.229168	0.638044	0.884478	0.902983	PBS_EDT-Sham
ShamvsPBS-EDT	Csnk2a2	7. B	-0.646677	6.59798	2.78672	0.112766	0.515246	0.543576	PBS_EDT-Sham
ShamvsPBS-EDT	Cnot1	7. B	-0.511428	7.42823	2.86053	0.108435	0.510748	0.537302	PBS_EDT-Sham
ShamvsPBS-EDT	Got2	7. B	-0.339489	5.88065	0.364953	0.553488	0.847496	0.867707	PBS_EDT-Sham
ShamvsPBS-EDT	Cklf	7. B	-0.198776	6.37812	0.185574	0.671864	0.90025	0.913622	PBS_EDT-Sham
ShamvsPBS-EDT	Nae1	7. B	0.52922	5.7794	0.989615	0.333339	0.731088	0.751293	PBS_EDT-Sham
ShamvsPBS-EDT	Rrad	7. B	1.78692	6.38575	10.1196	0.00529249	0.179126	0.212294	PBS_EDT-Sham
ShamvsPBS-EDT	Ciao2b	7. B	-0.928372	6.49291	5.70874	0.0283272	0.308076	0.355083	PBS_EDT-Sham
ShamvsPBS-EDT	Cbfb	7. B	0.177209	6.3185	0.150649	0.702578	0.908602	0.923172	PBS_EDT-Sham
ShamvsPBS-EDT	E2f4	7. B	-0.0245075	5.54323	0.00179366	0.966696	0.995995	0.994936	PBS_EDT-Sham
ShamvsPBS-EDT	Tmem208	7. B	0.299921	6.53633	0.461633	0.505714	0.832948	0.8475	PBS_EDT-Sham
ShamvsPBS-EDT	Atp6v0d1	7. B	0.433038	8.13195	2.67671	0.11961	0.524728	0.553027	PBS_EDT-Sham
ShamvsPBS-EDT	Ctcf	7. B	0.293656	7.87843	1.04848	0.319749	0.719827	0.741748	PBS_EDT-Sham
ShamvsPBS-EDT	Acd	7. B	0.319046	5.41602	0.2097	0.652615	0.891711	0.907411	PBS_EDT-Sham
ShamvsPBS-EDT	Psmb10	7. B	-0.114387	7.61644	0.110865	0.743101	0.923272	0.934998	PBS_EDT-Sham
ShamvsPBS-EDT	Dus2	7. B	-1.108	5.83547	3.87033	0.0651385	0.411365	0.457192	PBS_EDT-Sham
ShamvsPBS-EDT	Nfatc3	7. B	-0.129414	8.34107	0.250032	0.623257	0.88082	0.897237	PBS_EDT-Sham
ShamvsPBS-EDT	Slc7a6os	7. B	-0.536895	5.89216	1.07088	0.314779	0.716909	0.738906	PBS_EDT-Sham
ShamvsPBS-EDT	Prmt7	7. B	-0.578797	5.53433	0.580863	0.456083	0.808124	0.82453	PBS_EDT-Sham
ShamvsPBS-EDT	Sntb2	7. B	0.640096	6.13267	1.04909	0.319611	0.719827	0.741748	PBS_EDT-Sham
ShamvsPBS-EDT	Vps4a	7. B	-0.475122	5.4413	0.797222	0.38399	0.766727	0.785068	PBS_EDT-Sham
ShamvsPBS-EDT	Cog8	7. B	-0.595058	5.83957	1.04017	0.321618	0.721369	0.742898	PBS_EDT-Sham
ShamvsPBS-EDT	Nip7	7. B	-0.0993644	5.72547	0.0343916	0.855	0.963512	0.968083	PBS_EDT-Sham
ShamvsPBS-EDT	Terf2	7. B	-0.513669	6.26256	1.01165	0.328158	0.726202	0.747116	PBS_EDT-Sham
ShamvsPBS-EDT	Cyb5b	7. B	0.0794887	6.24735	0.0336418	0.856571	0.963512	0.968355	PBS_EDT-Sham
ShamvsPBS-EDT	Nfat5	7. B	-0.312881	8.16699	1.43326	0.247135	0.656177	0.686506	PBS_EDT-Sham
ShamvsPBS-EDT	Nob1	7. B	-1.36802	5.68116	5.29751	0.0338304	0.331247	0.37676	PBS_EDT-Sham
ShamvsPBS-EDT	Wwp2	7. B	0.155661	7.19034	0.186156	0.671382	0.900025	0.913488	PBS_EDT-Sham
ShamvsPBS-EDT	Psmd7	7. B	0.809613	6.81321	4.01084	0.0608843	0.406966	0.448201	PBS_EDT-Sham
ShamvsPBS-EDT	Zfhx3	7. B	0.0628825	5.43566	0.0085874	0.927215	0.9888	0.98485	PBS_EDT-Sham
ShamvsPBS-EDT	Hp	7. B	0.473417	7.76201	2.30932	0.146389	0.559446	0.588291	PBS_EDT-Sham
ShamvsPBS-EDT	Ist1	7. B	0.020347	7.18769	0.0040272	0.950116	0.994732	0.990396	PBS_EDT-Sham
ShamvsPBS-EDT	Ap1g1	7. B	-0.43196	6.57944	1.36059	0.259023	0.66894	0.694536	PBS_EDT-Sham
ShamvsPBS-EDT	Vac14	7. B	-0.0456323	5.46005	0.0041119	0.949595	0.994691	0.990299	PBS_EDT-Sham
ShamvsPBS-EDT	Sf3b3	7. B	0.02622	7.11193	0.00448029	0.947389	0.993992	0.989489	PBS_EDT-Sham
ShamvsPBS-EDT	Cog4	7. B	-0.548036	5.78178	0.787443	0.386859	0.769943	0.78692	PBS_EDT-Sham
ShamvsPBS-EDT	Ddx19a	7. B	-1.18329	5.20096	3.26168	0.0880752	0.469919	0.504818	PBS_EDT-Sham
ShamvsPBS-EDT	Glg1	7. B	-0.3815	7.21277	1.31329	0.267166	0.675772	0.702275	PBS_EDT-Sham
ShamvsPBS-EDT	Znrf1	7. B	-0.273918	5.97276	0.24128	0.629362	0.883706	0.899886	PBS_EDT-Sham
ShamvsPBS-EDT	Zfp1	7. B	0.0162253	5.44482	0.000666326	0.979697	0.996492	0.997285	PBS_EDT-Sham
ShamvsPBS-EDT	Cfdp1	7. B	0.0551946	7.17577	0.0296347	0.865289	0.965777	0.970332	PBS_EDT-Sham
ShamvsPBS-EDT	Gabarapl2	7. B	-0.0766651	7.34054	0.0474536	0.830065	0.952667	0.96144	PBS_EDT-Sham
ShamvsPBS-EDT	Wwox	7. B	0.192241	7.54806	0.286171	0.59939	0.868639	0.887785	PBS_EDT-Sham
ShamvsPBS-EDT	Maf	7. B	1.63208	5.72513	5.10924	0.0367514	0.340151	0.384451	PBS_EDT-Sham
ShamvsPBS-EDT	Cdyl2	7. B	-1.1877	6.1783	6.36645	0.0215154	0.282782	0.332182	PBS_EDT-Sham
ShamvsPBS-EDT	Cmip	7. B	0.00266182	8.9852	0.000116984	0.991492	0.998524	0.998697	PBS_EDT-Sham
ShamvsPBS-EDT	Plcg2	7. B	0.302036	7.87624	1.08314	0.312104	0.714292	0.737307	PBS_EDT-Sham
ShamvsPBS-EDT	Hsbp1	7. B	-0.0854852	7.11623	0.0559641	0.815728	0.947124	0.956995	PBS_EDT-Sham
ShamvsPBS-EDT	Mbtps1	7. B	-0.127872	5.84931	0.053424	0.819879	0.947124	0.958119	PBS_EDT-Sham
ShamvsPBS-EDT	Cotl1	7. B	0.343871	8.21745	1.45296	0.244036	0.654	0.684179	PBS_EDT-Sham
ShamvsPBS-EDT	Usp10	7. B	-0.249294	5.77094	0.205139	0.656146	0.89348	0.908632	PBS_EDT-Sham
ShamvsPBS-EDT	Gse1	7. B	0.144001	6.1419	0.0814201	0.78172	0.935041	0.947645	PBS_EDT-Sham
ShamvsPBS-EDT	Emc8	7. B	1.54067	5.56021	3.84065	0.0660806	0.41353	0.459674	PBS_EDT-Sham
ShamvsPBS-EDT	Cox4i1	7. B	-0.231752	9.83462	0.99833	0.331276	0.730257	0.749751	PBS_EDT-Sham
ShamvsPBS-EDT	Irf8	7. B	-0.136827	8.03858	0.224391	0.641547	0.887019	0.903846	PBS_EDT-Sham
ShamvsPBS-EDT	Map1lc3b	7. B	0.209845	8.51559	0.695954	0.415344	0.790365	0.803495	PBS_EDT-Sham
ShamvsPBS-EDT	Slc7a5	7. B	-0.344777	5.68405	0.327737	0.574247	0.858409	0.87726	PBS_EDT-Sham
ShamvsPBS-EDT	Banp	7. B	-0.884286	5.88672	2.18723	0.156862	0.573794	0.601525	PBS_EDT-Sham
ShamvsPBS-EDT	Zc3h18	7. B	-0.234633	6.25713	0.213093	0.650017	0.890929	0.906594	PBS_EDT-Sham
ShamvsPBS-EDT	Cyba	7. B	-0.0368496	10.1875	0.0273823	0.870458	0.968016	0.972155	PBS_EDT-Sham
ShamvsPBS-EDT	Piezo1	7. B	0.860125	6.06669	2.05369	0.16939	0.584116	0.613969	PBS_EDT-Sham
ShamvsPBS-EDT	Cdt1	7. B	-0.0467591	5.98245	0.00786525	0.930334	0.9888	0.985696	PBS_EDT-Sham
ShamvsPBS-EDT	Aprt	7. B	0.310816	7.19617	0.84601	0.370138	0.755646	0.776174	PBS_EDT-Sham
ShamvsPBS-EDT	Trappc2l	7. B	1.27307	6.64609	6.64069	0.0192419	0.270453	0.321297	PBS_EDT-Sham
ShamvsPBS-EDT	Cbfa2t3	7. B	0.350285	6.454	0.553245	0.466825	0.815352	0.829392	PBS_EDT-Sham
ShamvsPBS-EDT	Ankrd11	7. B	-0.0664989	9.60796	0.0798156	0.780848	0.935041	0.947413	PBS_EDT-Sham
ShamvsPBS-EDT	2810013P06Rik	7. B	0.8839	6.91751	4.28663	0.0534364	0.389682	0.433499	PBS_EDT-Sham
ShamvsPBS-EDT	Spg7	7. B	0.0896834	5.4227	0.0209105	0.886669	0.974222	0.975621	PBS_EDT-Sham
ShamvsPBS-EDT	Chmp1a	7. B	-0.507017	5.86153	0.782001	0.38847	0.772032	0.788769	PBS_EDT-Sham
ShamvsPBS-EDT	Tcf25	7. B	-0.00853145	8.30037	0.000860038	0.976935	0.996321	0.996581	PBS_EDT-Sham
ShamvsPBS-EDT	Afg3l1	7. B	-0.257319	5.58724	0.216614	0.647348	0.890124	0.905754	PBS_EDT-Sham
ShamvsPBS-EDT	Galnt2	7. B	2.52331	5.74838	8.86207	0.00823691	0.206171	0.24171	PBS_EDT-Sham
ShamvsPBS-EDT	2810004N23Rik	7. B	-0.510145	6.43906	1.05143	0.319088	0.719827	0.741539	PBS_EDT-Sham
ShamvsPBS-EDT	Egln1	7. B	0.341606	5.54679	0.332555	0.571472	0.856353	0.876041	PBS_EDT-Sham
ShamvsPBS-EDT	Sipa1l2	7. B	0.332086	6.4229	0.442248	0.514673	0.833748	0.850795	PBS_EDT-Sham
ShamvsPBS-EDT	Irf2bp2	7. B	0.239525	5.93234	0.229266	0.637973	0.884478	0.902981	PBS_EDT-Sham
ShamvsPBS-EDT	Gm31718	7. B	0.138078	6.32468	0.0622107	0.805928	0.942441	0.954609	PBS_EDT-Sham
ShamvsPBS-EDT	Tomm20	7. B	0.0553031	8.00947	0.0345389	0.854694	0.963512	0.968077	PBS_EDT-Sham
ShamvsPBS-EDT	Rbm34	7. B	0.0100933	5.7895	0.000339226	0.985513	0.996723	0.997601	PBS_EDT-Sham
ShamvsPBS-EDT	Itgb1	7. B	-0.0126686	7.68502	0.00184691	0.966205	0.995995	0.994902	PBS_EDT-Sham
ShamvsPBS-EDT	Cwf19l2	7. B	-0.377766	7.33693	1.75742	0.201924	0.620378	0.646575	PBS_EDT-Sham
ShamvsPBS-EDT	Casp1	7. B	1.0876	6.43938	6.14022	0.0236226	0.291028	0.339545	PBS_EDT-Sham
ShamvsPBS-EDT	Casp4	7. B	0.731277	8.12015	5.97058	0.0253571	0.297709	0.346822	PBS_EDT-Sham
ShamvsPBS-EDT	Dcun1d5	7. B	-0.0917398	7.4462	0.0907489	0.766763	0.931537	0.942557	PBS_EDT-Sham
ShamvsPBS-EDT	Tmem123	7. B	-0.577084	7.83314	4.15451	0.0568643	0.397532	0.439738	PBS_EDT-Sham
ShamvsPBS-EDT	Birc2	7. B	-0.995191	5.57714	2.54145	0.128721	0.53985	0.566205	PBS_EDT-Sham
ShamvsPBS-EDT	Birc3	7. B	-0.206562	9.10681	0.783942	0.387894	0.771354	0.788029	PBS_EDT-Sham
ShamvsPBS-EDT	Ccdc82	7. B	-0.7176	6.43599	3.10303	0.0955352	0.484004	0.51665	PBS_EDT-Sham
ShamvsPBS-EDT	Maml2	7. B	0.113791	9.59421	0.108184	0.746108	0.924961	0.936329	PBS_EDT-Sham
ShamvsPBS-EDT	Cep57	7. B	-0.029595	6.76616	0.0066857	0.935757	0.991023	0.987203	PBS_EDT-Sham
ShamvsPBS-EDT	Fam76b	7. B	-0.198454	6.60138	0.28497	0.600151	0.868816	0.888322	PBS_EDT-Sham
ShamvsPBS-EDT	Sesn3	7. B	0.233473	6.76489	0.322072	0.577544	0.859604	0.878343	PBS_EDT-Sham
ShamvsPBS-EDT	Cwc15	7. B	-0.665065	7.50561	4.55835	0.0471103	0.376541	0.418338	PBS_EDT-Sham
ShamvsPBS-EDT	Med17	7. B	-0.446028	5.57789	0.489437	0.493336	0.828954	0.842116	PBS_EDT-Sham
ShamvsPBS-EDT	Taf1d	7. B	0.0328926	7.89641	0.0138168	0.907761	0.982516	0.980588	PBS_EDT-Sham
ShamvsPBS-EDT	Chordc1	7. B	-0.0729221	6.86266	0.0417011	0.840537	0.957343	0.964335	PBS_EDT-Sham
ShamvsPBS-EDT	Zfp560	7. B	-0.181943	5.90922	0.11068	0.743307	0.923272	0.935003	PBS_EDT-Sham
ShamvsPBS-EDT	Zfp266	7. B	-0.487846	5.52463	0.585333	0.454383	0.80771	0.823642	PBS_EDT-Sham
ShamvsPBS-EDT	Fbxl12	7. B	-0.348337	5.96877	0.409235	0.537638	0.840571	0.860749	PBS_EDT-Sham
ShamvsPBS-EDT	Ubl5	7. B	0.0306775	8.60215	0.0129807	0.910583	0.982917	0.981224	PBS_EDT-Sham
ShamvsPBS-EDT	Pin1	7. B	0.79169	6.19044	2.54303	0.128609	0.539825	0.565912	PBS_EDT-Sham
ShamvsPBS-EDT	Ppan	7. B	-0.405662	5.49913	0.525476	0.478057	0.822904	0.835213	PBS_EDT-Sham
ShamvsPBS-EDT	Eif3g	7. B	-0.098556	6.61359	0.0435394	0.837113	0.95603	0.963399	PBS_EDT-Sham
ShamvsPBS-EDT	Dnmt1	7. B	-0.0076668	5.78168	0.00017135	0.997662	0.999339	0.999658	PBS_EDT-Sham
ShamvsPBS-EDT	Mrpl4	7. B	-0.0100339	6.3486	0.000454563	0.98323	0.996723	0.997364	PBS_EDT-Sham
ShamvsPBS-EDT	Icam1	7. B	0.700613	7.61214	2.0291	0.17183	0.586965	0.617627	PBS_EDT-Sham
ShamvsPBS-EDT	Fdx2	7. B	0.154346	5.95307	0.081802	0.782965	0.935109	0.947954	PBS_EDT-Sham
ShamvsPBS-EDT	Cdc37	7. B	0.400182	7.32249	1.18056	0.291922	0.696741	0.721901	PBS_EDT-Sham
ShamvsPBS-EDT	Keap1	7. B	-0.166863	5.68726	0.0775315	0.783921	0.935179	0.948234	PBS_EDT-Sham
ShamvsPBS-EDT	Cdkn2d	7. B	0.485378	6.28324	0.932862	0.347226	0.73962	0.760757	PBS_EDT-Sham
ShamvsPBS-EDT	Slc44a2	7. B	-0.0170592	6.46601	0.00154993	0.987577	0.996723	0.997729	PBS_EDT-Sham
ShamvsPBS-EDT	Gm36198	7. B	0.448473	6.0455	0.909836	0.353096	0.74236	0.764535	PBS_EDT-Sham
ShamvsPBS-EDT	Ilf3	7. B	0.288809	7.21672	0.521699	0.479621	0.822904	0.835692	PBS_EDT-Sham
ShamvsPBS-EDT	Qtrt1	7. B	1.39425	5.96874	3.98274	0.0617085	0.407914	0.450611	PBS_EDT-Sham
ShamvsPBS-EDT	Dnm2	7. B	0.198131	7.29058	0.340194	0.567128	0.853793	0.874059	PBS_EDT-Sham
ShamvsPBS-EDT	AB124611	7. B	0.771774	7.27798	5.72809	0.0280946	0.306804	0.354809	PBS_EDT-Sham
ShamvsPBS-EDT	Smarca4	7. B	-0.330298	7.03571	0.918881	0.350773	0.741343	0.763055	PBS_EDT-Sham
ShamvsPBS-EDT	Ldlr	7. B	0.751321	6.01093	2.46185	0.134472	0.541726	0.572181	PBS_EDT-Sham
ShamvsPBS-EDT	Elof1	7. B	0.762818	5.87776	1.40688	0.251365	0.660433	0.688879	PBS_EDT-Sham
ShamvsPBS-EDT	Acp5	7. B	-1.0535	7.39922	5.98095	0.025247	0.297709	0.346587	PBS_EDT-Sham
ShamvsPBS-EDT	Zfp809	7. B	-0.35635	5.87184	0.394615	0.537963	0.840571	0.860958	PBS_EDT-Sham
ShamvsPBS-EDT	Rp9	7. B	-0.241487	7.7343	0.652143	0.430144	0.793518	0.811069	PBS_EDT-Sham
ShamvsPBS-EDT	Bbs9	7. B	-0.22134	6.78525	0.306472	0.586829	0.862851	0.882281	PBS_EDT-Sham
ShamvsPBS-EDT	Dpy19l1	7. B	1.07587	5.39323	2.90589	0.105872	0.505232	0.532818	PBS_EDT-Sham
ShamvsPBS-EDT	Herpud2	7. B	-0.424697	5.87974	0.615132	0.443307	0.800548	0.817303	PBS_EDT-Sham
ShamvsPBS-EDT	Sept7	7. B	-0.0534943	8.35419	0.0425892	0.838873	0.95659	0.963936	PBS_EDT-Sham
ShamvsPBS-EDT	Zbtb44	7. B	-0.448571	6.18113	0.834869	0.373236	0.759014	0.778216	PBS_EDT-Sham
ShamvsPBS-EDT	Aplp2	7. B	-0.0596168	7.19729	0.0347563	0.854243	0.963512	0.968077	PBS_EDT-Sham
ShamvsPBS-EDT	Prdm10	7. B	-0.463685	5.73035	0.378482	0.546302	0.845081	0.864999	PBS_EDT-Sham
ShamvsPBS-EDT	Fli1	7. B	-0.65818	8.83955	5.15555	0.0360071	0.337733	0.383198	PBS_EDT-Sham
ShamvsPBS-EDT	Ets1	7. B	-0.282635	9.56106	1.49399	0.23774	0.650068	0.679435	PBS_EDT-Sham
ShamvsPBS-EDT	St3gal4	7. B	0.958665	5.6497	2.66721	0.120224	0.52504	0.553646	PBS_EDT-Sham
ShamvsPBS-EDT	Dcps	7. B	-0.386577	5.92069	0.47784	0.498434	0.830719	0.844458	PBS_EDT-Sham
ShamvsPBS-EDT	Srpr	7. B	0.556879	7.15496	2.87911	0.107376	0.50976	0.53538	PBS_EDT-Sham
ShamvsPBS-EDT	Stt3a	7. B	0.726361	5.82755	0.878609	0.361288	0.748257	0.769609	PBS_EDT-Sham
ShamvsPBS-EDT	Msantd2	7. B	-1.27623	5.77117	5.99889	0.0250578	0.297709	0.346066	PBS_EDT-Sham
ShamvsPBS-EDT	Tbrg1	7. B	0.611495	6.55213	1.51901	0.234006	0.647024	0.676157	PBS_EDT-Sham
ShamvsPBS-EDT	Hspa8	7. B	0.331184	10.7827	2.01807	0.172938	0.586965	0.619118	PBS_EDT-Sham
ShamvsPBS-EDT	Ubash3b	7. B	-0.84873	7.11706	3.94053	0.0629714	0.407971	0.453138	PBS_EDT-Sham
ShamvsPBS-EDT	Sorl1	7. B	-0.458142	8.42162	2.9088	0.10571	0.505232	0.532639	PBS_EDT-Sham
ShamvsPBS-EDT	Sc5d	7. B	0.0137288	5.13185	0.000238431	0.987854	0.996723	0.997739	PBS_EDT-Sham
ShamvsPBS-EDT	Tbcel	7. B	-0.747275	5.35414	0.8869	0.359087	0.746082	0.768127	PBS_EDT-Sham
ShamvsPBS-EDT	Arhgef12	7. B	-0.933588	6.20292	3.38112	0.0829094	0.457631	0.49421	PBS_EDT-Sham
ShamvsPBS-EDT	Cbl	7. B	0.440835	6.85697	1.18872	0.290313	0.695716	0.721175	PBS_EDT-Sham
ShamvsPBS-EDT	H2afx	7. B	-0.12134	6.06438	0.0534522	0.819832	0.947124	0.958119	PBS_EDT-Sham
ShamvsPBS-EDT	Hyou1	7. B	-0.200836	5.50024	0.113768	0.73989	0.922384	0.93466	PBS_EDT-Sham
ShamvsPBS-EDT	Trappc4	7. B	-0.36159	6.66016	0.592907	0.451525	0.805848	0.822163	PBS_EDT-Sham
ShamvsPBS-EDT	Cxcr5	7. B	-0.692748	7.55808	5.77534	0.0275357	0.305419	0.35292	PBS_EDT-Sham
ShamvsPBS-EDT	Ddx6	7. B	-0.0816608	8.88656	0.12249	0.730509	0.918474	0.93219	PBS_EDT-Sham
ShamvsPBS-EDT	Arcn1	7. B	-0.249579	6.86031	0.498755	0.489306	0.828954	0.84063	PBS_EDT-Sham
ShamvsPBS-EDT	Kmt2a	7. B	0.0119337	7.57996	0.00135463	0.971055	0.995995	0.995827	PBS_EDT-Sham
ShamvsPBS-EDT	Atp5l	7. B	0.0217289	9.15659	0.00762449	0.931406	0.9888	0.985916	PBS_EDT-Sham
ShamvsPBS-EDT	Ube4a	7. B	0.227493	6.54551	0.322427	0.577337	0.859527	0.878343	PBS_EDT-Sham
ShamvsPBS-EDT	Jaml	7. B	0.288638	6.18096	0.210645	0.651889	0.891692	0.907155	PBS_EDT-Sham
ShamvsPBS-EDT	Il10ra	7. B	0.283214	7.35837	0.877809	0.361502	0.748417	0.769885	PBS_EDT-Sham
ShamvsPBS-EDT	Rnf214	7. B	-0.515052	5.80829	0.803983	0.382025	0.764968	0.783418	PBS_EDT-Sham
ShamvsPBS-EDT	Pcsk7	7. B	0.0481163	6.32742	0.00997079	0.921591	0.986433	0.983713	PBS_EDT-Sham
ShamvsPBS-EDT	Sidt2	7. B	-0.117135	5.9098	0.0500683	0.825525	0.949492	0.959869	PBS_EDT-Sham
ShamvsPBS-EDT	Pafah1b2	7. B	0.410685	5.93588	0.530882	0.475835	0.820882	0.834029	PBS_EDT-Sham
ShamvsPBS-EDT	Sik3	7. B	0.490751	9.65305	4.02186	0.0605646	0.405754	0.447271	PBS_EDT-Sham
ShamvsPBS-EDT	Zpr1	7. B	0.681781	6.09911	1.42171	0.248976	0.656556	0.687768	PBS_EDT-Sham
ShamvsPBS-EDT	Rexo2	7. B	1.2066	7.57575	8.73319	0.0086312	0.211253	0.244878	PBS_EDT-Sham
ShamvsPBS-EDT	Rbm7	7. B	0.129928	6.62072	0.110721	0.743261	0.923272	0.934998	PBS_EDT-Sham
ShamvsPBS-EDT	Pts	7. B	-0.45759	5.90047	0.996637	0.331675	0.730322	0.750079	PBS_EDT-Sham
ShamvsPBS-EDT	Il18	7. B	0.809499	6.4374	3.0727	0.0970452	0.486821	0.519039	PBS_EDT-Sham
ShamvsPBS-EDT	Sdhd	7. B	0.923361	5.99274	3.34168	0.0845747	0.463364	0.497675	PBS_EDT-Sham
ShamvsPBS-EDT	Timm8b	7. B	-0.83577	6.23527	2.08803	0.166054	0.580242	0.611014	PBS_EDT-Sham
ShamvsPBS-EDT	Sik2	7. B	-0.294733	7.24947	0.585837	0.454192	0.80771	0.823538	PBS_EDT-Sham
ShamvsPBS-EDT	Pou2af1	7. B	-0.182381	7.84447	0.485794	0.494928	0.829954	0.84281	PBS_EDT-Sham
ShamvsPBS-EDT	Rdx	7. B	-0.517602	7.08136	2.44027	0.136085	0.545031	0.574124	PBS_EDT-Sham
ShamvsPBS-EDT	Zc3h12c	7. B	-0.901068	5.25966	2.07338	0.167467	0.580757	0.612355	PBS_EDT-Sham
ShamvsPBS-EDT	Ddx10	7. B	-0.0163615	6.51905	0.00167396	0.967826	0.995995	0.995184	PBS_EDT-Sham
ShamvsPBS-EDT	Atm	7. B	-0.385638	5.88999	0.477189	0.498723	0.830719	0.844639	PBS_EDT-Sham
ShamvsPBS-EDT	Acat1	7. B	-0.593507	6.39703	1.90494	0.184834	0.601231	0.632258	PBS_EDT-Sham
ShamvsPBS-EDT	Cul5	7. B	0.129089	6.40623	0.0767451	0.78499	0.935499	0.948698	PBS_EDT-Sham
ShamvsPBS-EDT	Wdr61	7. B	0.0407319	6.14536	0.00551799	0.941624	0.991853	0.988584	PBS_EDT-Sham
ShamvsPBS-EDT	Ireb2	7. B	0.368349	5.97887	0.501489	0.488135	0.828911	0.839956	PBS_EDT-Sham
ShamvsPBS-EDT	Psma4	7. B	0.809642	7.6396	6.7095	0.0187151	0.267698	0.319455	PBS_EDT-Sham
ShamvsPBS-EDT	Ube2q2	7. B	-0.311089	6.23442	0.484405	0.495537	0.829964	0.843162	PBS_EDT-Sham
ShamvsPBS-EDT	Etfa	7. B	-0.31212	6.43715	0.557636	0.465089	0.814937	0.828689	PBS_EDT-Sham
ShamvsPBS-EDT	Scaper	7. B	-0.60993	7.57006	3.45968	0.0797055	0.450032	0.488011	PBS_EDT-Sham
ShamvsPBS-EDT	Rcn2	7. B	-0.725523	5.72878	1.62134	0.219492	0.63439	0.663296	PBS_EDT-Sham
ShamvsPBS-EDT	Pstpip1	7. B	-0.115593	6.22894	0.0611932	0.807487	0.942789	0.954765	PBS_EDT-Sham
ShamvsPBS-EDT	Peak1	7. B	-0.603155	6.88662	2.3663	0.141793	0.552347	0.581649	PBS_EDT-Sham
ShamvsPBS-EDT	Hmg20a	7. B	-0.932464	6.29402	2.97825	0.101931	0.497754	0.52562	PBS_EDT-Sham
ShamvsPBS-EDT	Imp3	7. B	-0.325425	6.66506	0.674517	0.422484	0.793324	0.806933	PBS_EDT-Sham
ShamvsPBS-EDT	Sin3a	7. B	-0.0824522	5.96631	0.0290584	0.866592	0.965861	0.971003	PBS_EDT-Sham
ShamvsPBS-EDT	Neil1	7. B	-0.15181	5.10492	0.0351058	0.853521	0.963512	0.968077	PBS_EDT-Sham
ShamvsPBS-EDT	Commd4	7. B	-0.190412	6.71622	0.256202	0.619033	0.87937	0.895997	PBS_EDT-Sham
ShamvsPBS-EDT	Ppcdc	7. B	1.4573	5.76598	3.60462	0.074167	0.437299	0.47826	PBS_EDT-Sham
ShamvsPBS-EDT	Cox5a	7. B	-0.202307	8.72252	0.652944	0.429866	0.793518	0.811056	PBS_EDT-Sham
ShamvsPBS-EDT	Scamp2	7. B	0.152753	7.43144	0.250829	0.622707	0.88082	0.897164	PBS_EDT-Sham
ShamvsPBS-EDT	Csk	7. B	-0.470006	7.68237	2.84501	0.109329	0.511535	0.538642	PBS_EDT-Sham
ShamvsPBS-EDT	Clk3	7. B	-0.021631	5.93753	0.00111615	0.973725	0.995995	0.996004	PBS_EDT-Sham
ShamvsPBS-EDT	Arid3b	7. B	0.898117	5.57393	1.581	0.225072	0.638902	0.667565	PBS_EDT-Sham
ShamvsPBS-EDT	Ubl7	7. B	-0.618542	5.46251	0.916533	0.351374	0.741343	0.763484	PBS_EDT-Sham
ShamvsPBS-EDT	Pml	7. B	-0.124537	7.23005	0.119003	0.734213	0.920398	0.933155	PBS_EDT-Sham
ShamvsPBS-EDT	Nptn	7. B	0.0102802	8.15838	0.00123296	0.972385	0.995995	0.995827	PBS_EDT-Sham
ShamvsPBS-EDT	Arih1	7. B	-0.198713	9.22921	0.631598	0.437373	0.794853	0.814153	PBS_EDT-Sham
ShamvsPBS-EDT	Hexa	7. B	0.893887	7.44305	7.53889	0.0134988	0.249911	0.28758	PBS_EDT-Sham
ShamvsPBS-EDT	Pkm	7. B	0.670215	8.05977	4.36435	0.0515319	0.387812	0.429881	PBS_EDT-Sham
ShamvsPBS-EDT	Myo9a	7. B	0.55676	6.15867	1.20933	0.286303	0.69269	0.717954	PBS_EDT-Sham
ShamvsPBS-EDT	Tle3	7. B	0.947307	5.84768	2.61943	0.12337	0.532028	0.558707	PBS_EDT-Sham
ShamvsPBS-EDT	Glce	7. B	0.111943	6.06557	0.0327598	0.858441	0.963901	0.9688	PBS_EDT-Sham
ShamvsPBS-EDT	Anp32a	7. B	-0.317143	7.49253	1.00653	0.329352	0.72827	0.748042	PBS_EDT-Sham
ShamvsPBS-EDT	Pias1	7. B	-0.605974	7.79092	4.8967	0.0404026	0.351169	0.396851	PBS_EDT-Sham
ShamvsPBS-EDT	Map2k5	7. B	-0.663468	6.64661	2.0597	0.1688	0.583543	0.613254	PBS_EDT-Sham
ShamvsPBS-EDT	Aagab	7. B	-0.696276	5.34638	1.17031	0.29396	0.699656	0.723681	PBS_EDT-Sham
ShamvsPBS-EDT	Smad3	7. B	1.46971	6.97752	10.1851	0.00517538	0.179126	0.211685	PBS_EDT-Sham
ShamvsPBS-EDT	Snapc5	7. B	0.962791	5.91686	2.52861	0.129628	0.53985	0.567662	PBS_EDT-Sham
ShamvsPBS-EDT	Map2k1	7. B	0.0476477	6.64294	0.015469	0.902431	0.980796	0.979584	PBS_EDT-Sham
ShamvsPBS-EDT	Rab11a	7. B	-0.0939515	6.73009	0.0654958	0.800983	0.941318	0.953065	PBS_EDT-Sham
ShamvsPBS-EDT	Dennd4a	7. B	0.0177875	11.4858	0.00781512	0.930556	0.9888	0.985754	PBS_EDT-Sham
ShamvsPBS-EDT	Dpp8	7. B	-0.563989	6.44194	1.77837	0.19938	0.618106	0.64486	PBS_EDT-Sham
ShamvsPBS-EDT	Clpx	7. B	-0.174191	5.59942	0.0931833	0.763755	0.930489	0.941676	PBS_EDT-Sham
ShamvsPBS-EDT	Pdcd7	7. B	-0.987875	5.65792	3.18351	0.0916613	0.478917	0.510293	PBS_EDT-Sham
ShamvsPBS-EDT	Spg21	7. B	-0.199888	6.14547	0.173294	0.700396	0.908602	0.922709	PBS_EDT-Sham
ShamvsPBS-EDT	Gm17749	7. B	1.95566	6.43377	8.11167	0.0108579	0.233388	0.264335	PBS_EDT-Sham
ShamvsPBS-EDT	Plekho2	7. B	0.0634456	7.3072	0.0226946	0.88197	0.97179	0.974643	PBS_EDT-Sham
ShamvsPBS-EDT	Zfp609	7. B	-0.602718	6.16518	1.10349	0.307735	0.710272	0.734029	PBS_EDT-Sham
ShamvsPBS-EDT	Trip4	7. B	-0.284961	5.62713	0.248017	0.62465	0.881289	0.897701	PBS_EDT-Sham
ShamvsPBS-EDT	Csnk1g1	7. B	-0.565175	6.92726	2.7964	0.112186	0.514413	0.542608	PBS_EDT-Sham
ShamvsPBS-EDT	Ppib	7. B	0.693189	8.74705	7.27146	0.0149755	0.256394	0.298447	PBS_EDT-Sham
ShamvsPBS-EDT	Snx1	7. B	0.917792	6.13744	2.27115	0.149569	0.561853	0.592147	PBS_EDT-Sham
ShamvsPBS-EDT	Ciao2a	7. B	0.346484	7.0911	1.03778	0.32216	0.721485	0.74311	PBS_EDT-Sham
ShamvsPBS-EDT	Herc1	7. B	-0.666693	7.38422	4.2329	0.0548008	0.390917	0.434796	PBS_EDT-Sham
ShamvsPBS-EDT	Usp3	7. B	-0.345854	7.18754	1.05195	0.318971	0.719827	0.741539	PBS_EDT-Sham
ShamvsPBS-EDT	Rab8b	7. B	0.328687	8.56455	1.63844	0.21718	0.633811	0.660444	PBS_EDT-Sham
ShamvsPBS-EDT	Lactb	7. B	-0.176734	6.36111	0.167967	0.686878	0.906949	0.919375	PBS_EDT-Sham
ShamvsPBS-EDT	Vps13c	7. B	-0.254682	6.31747	0.308016	0.585897	0.862479	0.881802	PBS_EDT-Sham
ShamvsPBS-EDT	Rora	7. B	0.662193	5.47378	0.300174	0.590666	0.864713	0.884326	PBS_EDT-Sham
ShamvsPBS-EDT	Anxa2	7. B	0.307167	8.06146	1.04939	0.319543	0.719827	0.741686	PBS_EDT-Sham
ShamvsPBS-EDT	Bnip2	7. B	0.139836	6.55735	0.127262	0.725536	0.917161	0.930434	PBS_EDT-Sham
ShamvsPBS-EDT	Gtf2a2	7. B	-0.0623541	6.46513	0.0210308	0.886346	0.974222	0.975621	PBS_EDT-Sham
ShamvsPBS-EDT	Myo1e	7. B	-0.635311	9.5104	7.52417	0.0135756	0.249911	0.288291	PBS_EDT-Sham
ShamvsPBS-EDT	Rnf111	7. B	0.156587	7.56906	0.213789	0.649487	0.890929	0.906308	PBS_EDT-Sham
ShamvsPBS-EDT	Sltm	7. B	-0.465601	7.67334	2.19079	0.156544	0.573577	0.601263	PBS_EDT-Sham
ShamvsPBS-EDT	Mindy2	7. B	0.0355317	6.02143	0.00454104	0.969983	0.995995	0.995314	PBS_EDT-Sham
ShamvsPBS-EDT	Adam10	7. B	-0.989551	7.31374	10.1795	0.0051854	0.179126	0.211685	PBS_EDT-Sham
ShamvsPBS-EDT	Polr2m	7. B	-0.106456	6.65695	0.0565324	0.814813	0.947124	0.956877	PBS_EDT-Sham
ShamvsPBS-EDT	Tcf12	7. B	0.0770646	9.05382	0.106053	0.748529	0.925494	0.937002	PBS_EDT-Sham
ShamvsPBS-EDT	Zfp280d	7. B	-0.360391	7.04214	1.28548	0.272114	0.681145	0.706996	PBS_EDT-Sham
ShamvsPBS-EDT	Rfx7	7. B	-0.219521	7.48455	0.582206	0.455571	0.807827	0.824287	PBS_EDT-Sham
ShamvsPBS-EDT	Ccpg1	7. B	0.558392	6.27146	1.09934	0.308618	0.710272	0.734195	PBS_EDT-Sham
ShamvsPBS-EDT	2310009A05Rik	7. B	-0.242251	5.85078	0.160942	0.693127	0.908602	0.921319	PBS_EDT-Sham
ShamvsPBS-EDT	Rsl24d1	7. B	-0.290344	5.88023	0.289624	0.597213	0.868081	0.886839	PBS_EDT-Sham
ShamvsPBS-EDT	Fam214a	7. B	-0.553382	7.19274	3.09094	0.0961336	0.48525	0.517772	PBS_EDT-Sham
ShamvsPBS-EDT	Arpp19	7. B	-0.0499505	7.81149	0.0331265	0.85766	0.963512	0.968741	PBS_EDT-Sham
ShamvsPBS-EDT	Myo5a	7. B	-0.374859	7.48997	1.52283	0.233442	0.647024	0.675713	PBS_EDT-Sham
ShamvsPBS-EDT	Mapk6	7. B	0.25011	6.45425	0.242885	0.628232	0.883245	0.899297	PBS_EDT-Sham
ShamvsPBS-EDT	Tmod3	7. B	-0.388668	8.40128	2.28827	0.148132	0.560444	0.590433	PBS_EDT-Sham
ShamvsPBS-EDT	Gclc	7. B	-0.331364	6.36749	0.53767	0.473069	0.820354	0.832715	PBS_EDT-Sham
ShamvsPBS-EDT	Elovl5	7. B	-0.617763	7.17181	3.18384	0.0916461	0.478917	0.510293	PBS_EDT-Sham
ShamvsPBS-EDT	Eef1a1	7. B	0.00849056	12.3086	0.00186104	0.966077	0.995995	0.994868	PBS_EDT-Sham
ShamvsPBS-EDT	Cox7a2	7. B	-0.0879642	8.44637	0.0860865	0.77265	0.933315	0.944685	PBS_EDT-Sham
ShamvsPBS-EDT	Tmem30a	7. B	-0.238421	7.19637	0.555967	0.465748	0.815084	0.828985	PBS_EDT-Sham
ShamvsPBS-EDT	Senp6	7. B	-0.143087	7.60449	0.243233	0.627988	0.883245	0.899246	PBS_EDT-Sham
ShamvsPBS-EDT	Phip	7. B	-0.103495	7.64335	0.0971447	0.758951	0.928994	0.94007	PBS_EDT-Sham
ShamvsPBS-EDT	Hmgn3	7. B	2.71497	5.59452	9.02906	0.00775585	0.206171	0.239628	PBS_EDT-Sham
ShamvsPBS-EDT	Tent5a	7. B	0.914432	7.13704	5.91254	0.0259836	0.29873	0.349705	PBS_EDT-Sham
ShamvsPBS-EDT	Ibtk	7. B	-0.0198609	5.90814	0.00145279	0.970025	0.995995	0.995314	PBS_EDT-Sham
ShamvsPBS-EDT	Dop1a	7. B	0.182632	5.36284	0.0717487	0.791926	0.938283	0.9496	PBS_EDT-Sham
ShamvsPBS-EDT	Cyb5r4	7. B	-0.161052	6.24182	0.104637	0.750152	0.926253	0.937499	PBS_EDT-Sham
ShamvsPBS-EDT	Cep162	7. B	-1.22765	5.1845	3.26116	0.0880985	0.469919	0.504852	PBS_EDT-Sham
ShamvsPBS-EDT	Snx14	7. B	-0.0200498	5.80018	0.0010535	0.974473	0.995995	0.996054	PBS_EDT-Sham
ShamvsPBS-EDT	Syncrip	7. B	-0.503288	7.3753	2.13469	0.161651	0.578549	0.606521	PBS_EDT-Sham
ShamvsPBS-EDT	Bcl2a1a	7. B	0.0304403	5.82339	0.00269929	0.959151	0.995995	0.992956	PBS_EDT-Sham
ShamvsPBS-EDT	Bcl2a1b	7. B	0.124419	7.83221	0.229606	0.637725	0.884478	0.902968	PBS_EDT-Sham
ShamvsPBS-EDT	Mthfs	7. B	-0.641964	6.04783	1.65879	0.21447	0.630586	0.657917	PBS_EDT-Sham
ShamvsPBS-EDT	Tmed3	7. B	1.58336	6.16347	6.39023	0.0213066	0.281698	0.331085	PBS_EDT-Sham
ShamvsPBS-EDT	Ctsh	7. B	0.314365	8.89624	1.65883	0.214465	0.630586	0.657917	PBS_EDT-Sham
ShamvsPBS-EDT	Morf4l1	7. B	-0.0180681	9.04603	0.00595829	0.939345	0.991173	0.988348	PBS_EDT-Sham
ShamvsPBS-EDT	Plscr1	7. B	0.714993	5.9673	1.9343	0.181651	0.597238	0.629182	PBS_EDT-Sham
ShamvsPBS-EDT	Slc9a9	7. B	-0.12988	7.34663	0.146596	0.706402	0.908602	0.924264	PBS_EDT-Sham
ShamvsPBS-EDT	U2surp	7. B	0.350882	7.38455	1.34737	0.261266	0.670453	0.696421	PBS_EDT-Sham
ShamvsPBS-EDT	Atr	7. B	-0.422569	5.68969	0.644692	0.432743	0.79353	0.811923	PBS_EDT-Sham
ShamvsPBS-EDT	Xrn1	7. B	-0.29014	7.26523	0.814928	0.378876	0.76232	0.781226	PBS_EDT-Sham
ShamvsPBS-EDT	Atp1b3	7. B	0.437251	7.59813	1.41261	0.250439	0.659164	0.688085	PBS_EDT-Sham
ShamvsPBS-EDT	Rnf7	7. B	-0.0122802	6.54211	0.000913679	0.976227	0.996321	0.996343	PBS_EDT-Sham
ShamvsPBS-EDT	Rasa2	7. B	-0.0139274	7.06648	0.00133834	0.97123	0.995995	0.995827	PBS_EDT-Sham
ShamvsPBS-EDT	Zbtb38	7. B	1.25614	5.80049	3.47598	0.079059	0.448023	0.487086	PBS_EDT-Sham
ShamvsPBS-EDT	Slc25a36	7. B	0.0541208	6.35172	0.0147077	0.930245	0.9888	0.985696	PBS_EDT-Sham
ShamvsPBS-EDT	Copb2	7. B	0.594268	6.38513	1.60965	0.221091	0.634801	0.664644	PBS_EDT-Sham
ShamvsPBS-EDT	Faim	7. B	1.44266	5.57359	3.6125	0.0738793	0.436538	0.477309	PBS_EDT-Sham
ShamvsPBS-EDT	Armc8	7. B	-1.26529	5.87054	4.45295	0.0494557	0.385769	0.424432	PBS_EDT-Sham
ShamvsPBS-EDT	Nck1	7. B	0.402499	6.72041	1.08149	0.312462	0.714292	0.737498	PBS_EDT-Sham
ShamvsPBS-EDT	Stag1	7. B	-0.150058	8.44261	0.35184	0.560631	0.85146	0.871168	PBS_EDT-Sham
ShamvsPBS-EDT	Msl2	7. B	-0.814849	6.30858	2.92522	0.104802	0.505056	0.530815	PBS_EDT-Sham
ShamvsPBS-EDT	Cep63	7. B	1.54906	5.74355	3.96263	0.0623065	0.407971	0.452195	PBS_EDT-Sham
ShamvsPBS-EDT	Anapc13	7. B	0.636304	6.70866	2.47185	0.133733	0.54072	0.571461	PBS_EDT-Sham
ShamvsPBS-EDT	Trf	7. B	1.05138	6.69116	6.20566	0.0229898	0.288458	0.336818	PBS_EDT-Sham
ShamvsPBS-EDT	Topbp1	7. B	0.275886	5.79576	0.261391	0.61553	0.877418	0.89465	PBS_EDT-Sham
ShamvsPBS-EDT	Cdv3	7. B	-0.177952	7.76272	0.36762	0.552058	0.847375	0.867243	PBS_EDT-Sham
ShamvsPBS-EDT	Tmem108	7. B	0.0338646	5.96353	0.00444074	0.960945	0.995995	0.993432	PBS_EDT-Sham
ShamvsPBS-EDT	Uba5	7. B	0.470778	6.48311	0.890831	0.35805	0.74435	0.767486	PBS_EDT-Sham
ShamvsPBS-EDT	Dnajc13	7. B	0.527346	6.9406	2.08846	0.166013	0.580242	0.610984	PBS_EDT-Sham
ShamvsPBS-EDT	Cpne4	7. B	-0.31151	6.3889	0.4317	0.519669	0.835433	0.853147	PBS_EDT-Sham
ShamvsPBS-EDT	Mrpl3	7. B	0.507405	5.85614	0.944619	0.344282	0.737521	0.75954	PBS_EDT-Sham
ShamvsPBS-EDT	Atp2c1	7. B	-0.365222	6.27083	0.621812	0.440884	0.798658	0.816134	PBS_EDT-Sham
ShamvsPBS-EDT	Wdr82	7. B	-0.397482	6.15328	0.687394	0.418173	0.792456	0.805132	PBS_EDT-Sham
ShamvsPBS-EDT	Ppm1m	7. B	-0.137163	5.57221	0.0518512	0.822501	0.947399	0.958987	PBS_EDT-Sham
ShamvsPBS-EDT	Twf2	7. B	-0.237014	6.25486	0.255178	0.619729	0.87937	0.896018	PBS_EDT-Sham
ShamvsPBS-EDT	Dcaf1	7. B	-0.0797443	6.10781	0.0208111	0.886936	0.974222	0.975647	PBS_EDT-Sham
ShamvsPBS-EDT	Manf	7. B	1.12306	8.36083	6.17331	0.0233001	0.28929	0.338309	PBS_EDT-Sham
ShamvsPBS-EDT	Mapkapk3	7. B	2.18217	5.53	5.37973	0.0326387	0.322528	0.370917	PBS_EDT-Sham
ShamvsPBS-EDT	Rassf1	7. B	-0.129155	6.65971	0.115709	0.737768	0.921708	0.934293	PBS_EDT-Sham
ShamvsPBS-EDT	Gnai2	7. B	-0.133494	9.64942	0.269908	0.609876	0.875391	0.892434	PBS_EDT-Sham
ShamvsPBS-EDT	Rbm5	7. B	-0.344461	7.55265	1.14084	0.29993	0.703252	0.72786	PBS_EDT-Sham
ShamvsPBS-EDT	Rbm6	7. B	-0.109679	7.42245	0.116897	0.73648	0.921708	0.934159	PBS_EDT-Sham
ShamvsPBS-EDT	Ip6k1	7. B	-0.71063	6.73909	3.56669	0.0755717	0.440395	0.480538	PBS_EDT-Sham
ShamvsPBS-EDT	Gm38134	7. B	-0.371498	5.54259	0.419133	0.525738	0.837632	0.855613	PBS_EDT-Sham
ShamvsPBS-EDT	Rnf123	7. B	-0.596046	6.10569	1.50831	0.235593	0.647852	0.677369	PBS_EDT-Sham
ShamvsPBS-EDT	Dag1	7. B	-0.671318	5.87732	1.23434	0.281535	0.689994	0.715233	PBS_EDT-Sham
ShamvsPBS-EDT	Rhoa	7. B	-0.160144	9.19351	0.458975	0.506926	0.832948	0.847793	PBS_EDT-Sham
ShamvsPBS-EDT	Gpx1	7. B	0.418287	9.88343	2.42818	0.136999	0.545369	0.57528	PBS_EDT-Sham
ShamvsPBS-EDT	Usp4	7. B	-0.373283	6.31242	0.651086	0.430511	0.793518	0.811242	PBS_EDT-Sham
ShamvsPBS-EDT	Usp19	7. B	-0.462342	6.00822	0.871763	0.363121	0.749638	0.770933	PBS_EDT-Sham
ShamvsPBS-EDT	Qrich1	7. B	-0.825119	7.0354	6.24152	0.0226512	0.288084	0.335393	PBS_EDT-Sham
ShamvsPBS-EDT	Impdh2	7. B	-0.0501491	6.26664	0.00957006	0.923177	0.987541	0.984247	PBS_EDT-Sham
ShamvsPBS-EDT	Arih2	7. B	-0.44018	8.02552	2.02838	0.171902	0.586965	0.617643	PBS_EDT-Sham
ShamvsPBS-EDT	Uqcrc1	7. B	0.227022	6.72835	0.250561	0.622891	0.88082	0.897193	PBS_EDT-Sham
ShamvsPBS-EDT	Shisa5	7. B	0.101933	10.2251	0.21666	0.647314	0.890124	0.905754	PBS_EDT-Sham
ShamvsPBS-EDT	Tma7	7. B	0.364492	8.84645	2.17639	0.157836	0.575249	0.601749	PBS_EDT-Sham
ShamvsPBS-EDT	Map4	7. B	-0.297498	7.1476	0.663911	0.426088	0.793324	0.809047	PBS_EDT-Sham
ShamvsPBS-EDT	Smarcc1	7. B	-0.57105	6.41945	1.48681	0.238827	0.650133	0.680598	PBS_EDT-Sham
ShamvsPBS-EDT	Klhl18	7. B	0.475231	6.01551	0.761358	0.394671	0.774573	0.79285	PBS_EDT-Sham
ShamvsPBS-EDT	Setd2	7. B	-0.368439	7.43495	1.40898	0.251025	0.659854	0.688575	PBS_EDT-Sham
ShamvsPBS-EDT	Ccdc12	7. B	-0.380711	6.77894	1.03408	0.322999	0.722191	0.743644	PBS_EDT-Sham
ShamvsPBS-EDT	Ccrl2	7. B	0.819053	7.4525	3.13598	0.0939264	0.481599	0.514387	PBS_EDT-Sham
ShamvsPBS-EDT	Lrrfip2	7. B	-0.0907852	6.08722	0.0356717	0.878346	0.970314	0.973535	PBS_EDT-Sham
ShamvsPBS-EDT	Pdcd6ip	7. B	0.0363497	6.93059	0.0113198	0.932917	0.989708	0.986366	PBS_EDT-Sham
ShamvsPBS-EDT	Clasp2	7. B	-0.158117	6.85597	0.174956	0.680812	0.905217	0.917195	PBS_EDT-Sham
ShamvsPBS-EDT	Ubp1	7. B	0.80269	6.35068	2.73277	0.116062	0.518795	0.547393	PBS_EDT-Sham
ShamvsPBS-EDT	Cnot10	7. B	0.459369	6.15711	0.720814	0.407295	0.783813	0.799114	PBS_EDT-Sham
ShamvsPBS-EDT	Dync1li1	7. B	-0.987802	6.19536	3.85293	0.065689	0.413242	0.458511	PBS_EDT-Sham
ShamvsPBS-EDT	Cmtm6	7. B	-0.446796	5.92863	0.678388	0.421181	0.793243	0.806364	PBS_EDT-Sham
ShamvsPBS-EDT	Cmtm7	7. B	-0.209986	7.35014	0.409496	0.530481	0.838591	0.857197	PBS_EDT-Sham
ShamvsPBS-EDT	Stt3b	7. B	0.312341	8.19573	1.20976	0.286219	0.69269	0.717954	PBS_EDT-Sham
ShamvsPBS-EDT	Tgfbr2	7. B	-0.52495	7.99729	4.10658	0.0581701	0.39943	0.44262	PBS_EDT-Sham
ShamvsPBS-EDT	Azi2	7. B	0.618867	6.4001	1.81367	0.195183	0.612462	0.64057	PBS_EDT-Sham
ShamvsPBS-EDT	Golga4	7. B	0.256584	6.73367	0.368956	0.551343	0.847375	0.867109	PBS_EDT-Sham
ShamvsPBS-EDT	Myd88	7. B	0.776638	6.25732	1.8968	0.185729	0.601789	0.633036	PBS_EDT-Sham
ShamvsPBS-EDT	Wdr48	7. B	0.155441	5.60084	0.0641304	0.803022	0.942441	0.95391	PBS_EDT-Sham
ShamvsPBS-EDT	Cx3cr1	7. B	1.11452	6.39594	5.48249	0.0312163	0.318939	0.365666	PBS_EDT-Sham
ShamvsPBS-EDT	Csrnp1	7. B	0.32807	6.73363	0.455941	0.508316	0.833404	0.848565	PBS_EDT-Sham
ShamvsPBS-EDT	Eif1b	7. B	-0.218503	6.85836	0.42836	0.52127	0.835458	0.853315	PBS_EDT-Sham
ShamvsPBS-EDT	Ctnnb1	7. B	0.0122487	7.20689	0.00133589	0.983524	0.996723	0.997364	PBS_EDT-Sham
ShamvsPBS-EDT	Trak1	7. B	-0.13187	6.89363	0.126029	0.726811	0.917161	0.930789	PBS_EDT-Sham
ShamvsPBS-EDT	Nktr	7. B	0.275515	7.71869	0.698829	0.414401	0.78997	0.803009	PBS_EDT-Sham
ShamvsPBS-EDT	Higd1a	7. B	-0.175405	7.02011	0.221271	0.643859	0.888655	0.904583	PBS_EDT-Sham
ShamvsPBS-EDT	Snrk	7. B	-0.924452	5.56835	2.52245	0.130066	0.53985	0.568088	PBS_EDT-Sham
ShamvsPBS-EDT	Zfp445	7. B	-0.0952526	6.55474	0.0381834	0.847317	0.961113	0.966535	PBS_EDT-Sham
ShamvsPBS-EDT	1110059G10Rik	7. B	-0.198557	5.44914	0.0736397	0.789271	0.93675	0.948995	PBS_EDT-Sham
ShamvsPBS-EDT	Zdhhc3	7. B	0.163483	5.58848	0.0538774	0.81913	0.947124	0.95794	PBS_EDT-Sham
ShamvsPBS-EDT	Lars2	7. B	1.14622	7.33135	6.76472	0.0183042	0.266669	0.317024	PBS_EDT-Sham
ShamvsPBS-EDT	Limd1	7. B	-0.24856	7.14912	0.495956	0.490511	0.828954	0.841254	PBS_EDT-Sham
ShamvsPBS-EDT	Sacm1l	7. B	0.937089	5.76793	2.27197	0.1495	0.561853	0.59212	PBS_EDT-Sham
ShamvsPBS-EDT	Lztfl1	7. B	0.403163	5.93154	0.560903	0.463805	0.814629	0.82835	PBS_EDT-Sham
ShamvsPBS-EDT	Fyco1	7. B	0.847768	5.95378	2.728	0.116359	0.518927	0.547875	PBS_EDT-Sham
ShamvsPBS-EDT	Ccr1	7. B	0.92806	5.75366	1.95857	0.179072	0.595585	0.626115	PBS_EDT-Sham
ShamvsPBS-EDT	Ccr2	7. B	1.39764	7.95997	19.2526	0.000373772	0.050204	0.0709685	PBS_EDT-Sham
ShamvsPBS-EDT	Ccr5	7. B	1.18611	6.29318	5.37813	0.0326615	0.322528	0.370988	PBS_EDT-Sham
ShamvsPBS-EDT	2010315B03Rik	7. B	-0.703159	5.5052	1.65098	0.215506	0.631607	0.659051	PBS_EDT-Sham
ShamvsPBS-EDT	Mthfd1l	7. B	-1.42571	6.23639	8.97745	0.00790108	0.206171	0.240789	PBS_EDT-Sham
ShamvsPBS-EDT	Esr1	7. B	0.0205293	5.99708	0.00101466	0.974948	0.996111	0.99618	PBS_EDT-Sham
ShamvsPBS-EDT	Ipcef1	7. B	0.417471	5.41356	0.403758	0.533343	0.840233	0.858791	PBS_EDT-Sham
ShamvsPBS-EDT	Pcmt1	7. B	-0.206224	6.94223	0.314912	0.581768	0.860891	0.880055	PBS_EDT-Sham
ShamvsPBS-EDT	Lats1	7. B	0.40923	5.72326	0.439826	0.515813	0.833748	0.851198	PBS_EDT-Sham
ShamvsPBS-EDT	Katna1	7. B	0.169396	6.4788	0.164366	0.698845	0.908602	0.922192	PBS_EDT-Sham
ShamvsPBS-EDT	Ginm1	7. B	0.0640406	5.75437	0.0116485	0.915275	0.98465	0.982077	PBS_EDT-Sham
ShamvsPBS-EDT	Ppil4	7. B	0.0362825	7.28549	0.0125694	0.912004	0.98344	0.981544	PBS_EDT-Sham
ShamvsPBS-EDT	Zc3h12d	7. B	1.03506	6.29099	3.58895	0.0747436	0.437886	0.479086	PBS_EDT-Sham
ShamvsPBS-EDT	Tab2	7. B	0.37256	7.28119	1.07679	0.313486	0.71574	0.738371	PBS_EDT-Sham
ShamvsPBS-EDT	Stxbp5	7. B	-1.51878	5.85309	8.08827	0.0109536	0.233388	0.265028	PBS_EDT-Sham
ShamvsPBS-EDT	Shprh	7. B	-0.22156	5.24805	0.145823	0.707138	0.908602	0.924489	PBS_EDT-Sham
ShamvsPBS-EDT	Utrn	7. B	-0.224367	7.00126	0.276603	0.605511	0.873376	0.890913	PBS_EDT-Sham
ShamvsPBS-EDT	Stx11	7. B	0.420451	5.65445	0.549611	0.46827	0.81658	0.830199	PBS_EDT-Sham
ShamvsPBS-EDT	Sf3b5	7. B	0.154402	7.04127	0.209573	0.652712	0.891711	0.907444	PBS_EDT-Sham
ShamvsPBS-EDT	Ltv1	7. B	0.19404	6.52495	0.218596	0.645858	0.889407	0.905351	PBS_EDT-Sham
ShamvsPBS-EDT	Phactr2	7. B	1.80613	6.08184	7.67	0.0128355	0.245577	0.283809	PBS_EDT-Sham
ShamvsPBS-EDT	Fuca2	7. B	1.32718	5.6184	4.30226	0.0530471	0.389431	0.432907	PBS_EDT-Sham
ShamvsPBS-EDT	Pex3	7. B	0.645761	5.86321	1.24615	0.279321	0.687517	0.713071	PBS_EDT-Sham
ShamvsPBS-EDT	Aig1	7. B	0.880647	6.81238	2.57215	0.126581	0.535394	0.563016	PBS_EDT-Sham
ShamvsPBS-EDT	Hivep2	7. B	-0.00806771	8.70551	0.00093572	0.975942	0.996321	0.996343	PBS_EDT-Sham
ShamvsPBS-EDT	Vta1	7. B	-0.00288819	6.73085	6.57238e-05	0.99595	0.999339	0.99941	PBS_EDT-Sham
ShamvsPBS-EDT	Cited2	7. B	1.95278	7.63962	26.666	7.02482e-05	0.0257904	0.0332444	PBS_EDT-Sham
ShamvsPBS-EDT	Heca	7. B	-0.233248	7.44161	0.584883	0.454553	0.807747	0.823766	PBS_EDT-Sham
ShamvsPBS-EDT	Abracl	7. B	0.190009	7.7147	0.441268	0.515134	0.833748	0.850877	PBS_EDT-Sham
ShamvsPBS-EDT	Reps1	7. B	-0.298016	6.00452	0.28995	0.597008	0.868081	0.88677	PBS_EDT-Sham
ShamvsPBS-EDT	Tnfaip3	7. B	0.834323	8.27895	4.92965	0.0398102	0.348545	0.394951	PBS_EDT-Sham
ShamvsPBS-EDT	Ifngr1	7. B	0.425909	7.68296	2.32469	0.145131	0.555799	0.586412	PBS_EDT-Sham
ShamvsPBS-EDT	Map3k5	7. B	-0.114153	8.22212	0.173133	0.68238	0.905217	0.917774	PBS_EDT-Sham
ShamvsPBS-EDT	Bclaf1	7. B	-0.183656	8.06984	0.49598	0.490501	0.828954	0.841254	PBS_EDT-Sham
ShamvsPBS-EDT	Pde7b	7. B	1.48502	8.7821	17.8288	0.000536836	0.0638141	0.0871924	PBS_EDT-Sham
ShamvsPBS-EDT	Ahi1	7. B	-0.364861	5.32643	0.188187	0.669709	0.899533	0.913	PBS_EDT-Sham
ShamvsPBS-EDT	Hbs1l	7. B	-0.193966	6.49041	0.215297	0.648343	0.890929	0.906238	PBS_EDT-Sham
ShamvsPBS-EDT	Sgk1	7. B	1.26627	5.73675	3.92353	0.0634884	0.407971	0.454219	PBS_EDT-Sham
ShamvsPBS-EDT	Raet1e	7. B	0.347299	7.08838	0.937077	0.346166	0.738604	0.760115	PBS_EDT-Sham
ShamvsPBS-EDT	Gm26740	7. B	0.153224	9.01311	0.212855	0.650199	0.890929	0.906623	PBS_EDT-Sham
ShamvsPBS-EDT	Tbpl1	7. B	0.87276	5.54843	1.91822	0.183386	0.599351	0.631489	PBS_EDT-Sham
ShamvsPBS-EDT	Stx7	7. B	0.0240809	7.44429	0.00607773	0.938741	0.991173	0.988216	PBS_EDT-Sham
ShamvsPBS-EDT	Epb41l2	7. B	0.460562	7.72613	2.1381	0.161334	0.578549	0.60644	PBS_EDT-Sham
ShamvsPBS-EDT	L3mbtl3	7. B	-0.00717886	6.80159	0.00033331	0.98564	0.996723	0.997601	PBS_EDT-Sham
ShamvsPBS-EDT	Arhgap18	7. B	-0.234287	5.7749	0.175666	0.680203	0.904802	0.916764	PBS_EDT-Sham
ShamvsPBS-EDT	Echdc1	7. B	-0.601579	5.27478	0.929957	0.347959	0.73962	0.76145	PBS_EDT-Sham
ShamvsPBS-EDT	Rnf146	7. B	-0.782026	6.18459	3.17359	0.092129	0.479482	0.511362	PBS_EDT-Sham
ShamvsPBS-EDT	Hint3	7. B	-0.00566993	5.90829	8.59159e-05	0.992709	0.998876	0.99888	PBS_EDT-Sham
ShamvsPBS-EDT	Ncoa7	7. B	-0.0828793	6.83948	0.0441971	0.835906	0.955445	0.963106	PBS_EDT-Sham
ShamvsPBS-EDT	Zup1	7. B	0.260069	7.95043	0.715318	0.409054	0.785366	0.799943	PBS_EDT-Sham
ShamvsPBS-EDT	Rwdd1	7. B	-0.173211	7.08111	0.299587	0.591026	0.864713	0.884407	PBS_EDT-Sham
ShamvsPBS-EDT	Calhm6	7. B	2.36206	5.72019	10.4331	0.00475752	0.179126	0.2083	PBS_EDT-Sham
ShamvsPBS-EDT	Nt5dc1	7. B	-0.775529	6.35635	3.04376	0.0985119	0.488768	0.520649	PBS_EDT-Sham
ShamvsPBS-EDT	Hdac2	7. B	-0.58004	5.40254	0.728454	0.404869	0.782403	0.797654	PBS_EDT-Sham
ShamvsPBS-EDT	Marcks	7. B	0.731224	7.8419	6.14632	0.0235627	0.290941	0.339039	PBS_EDT-Sham
ShamvsPBS-EDT	Fyn	7. B	0.0478571	8.76518	0.0267683	0.871905	0.968256	0.972551	PBS_EDT-Sham
ShamvsPBS-EDT	Traf3ip2	7. B	-0.327896	5.60758	0.235597	0.6334	0.884279	0.902076	PBS_EDT-Sham
ShamvsPBS-EDT	E130307A14Rik	7. B	-1.57922	5.68722	6.31744	0.0219531	0.283675	0.333688	PBS_EDT-Sham
ShamvsPBS-EDT	Rev3l	7. B	-0.296562	7.19656	0.848066	0.369571	0.755466	0.775735	PBS_EDT-Sham
ShamvsPBS-EDT	Slc16a10	7. B	0.477127	7.26491	1.6232	0.219239	0.63439	0.662909	PBS_EDT-Sham
ShamvsPBS-EDT	Rpf2	7. B	1.15147	5.79577	4.0465	0.0598566	0.404905	0.446277	PBS_EDT-Sham
ShamvsPBS-EDT	Gtf3c6	7. B	0.0152433	6.1635	0.000936761	0.975928	0.996321	0.996343	PBS_EDT-Sham
ShamvsPBS-EDT	Amd1	7. B	-0.894812	5.60808	2.35393	0.142775	0.55248	0.583073	PBS_EDT-Sham
ShamvsPBS-EDT	Cdk19	7. B	-0.349718	7.03294	0.964176	0.339464	0.733397	0.755723	PBS_EDT-Sham
ShamvsPBS-EDT	Cdc40	7. B	0.620267	6.9709	2.92477	0.104826	0.505056	0.530889	PBS_EDT-Sham
ShamvsPBS-EDT	Fig4	7. B	-0.659266	5.60736	1.30473	0.268676	0.675772	0.703295	PBS_EDT-Sham
ShamvsPBS-EDT	Zbtb24	7. B	-0.904678	5.25563	1.31613	0.266668	0.675772	0.701907	PBS_EDT-Sham
ShamvsPBS-EDT	Cd164	7. B	0.495875	6.707	1.27996	0.27311	0.681257	0.707832	PBS_EDT-Sham
ShamvsPBS-EDT	Sesn1	7. B	0.0641452	7.10551	0.0240801	0.87845	0.970314	0.973548	PBS_EDT-Sham
ShamvsPBS-EDT	Foxo3	7. B	-0.256445	6.53441	0.346237	0.563738	0.852213	0.872475	PBS_EDT-Sham
ShamvsPBS-EDT	Afg1l	7. B	-1.09799	5.8129	2.23463	0.152691	0.566096	0.59651	PBS_EDT-Sham
ShamvsPBS-EDT	Snx3	7. B	0.684725	7.78806	4.43924	0.0497707	0.386585	0.425148	PBS_EDT-Sham
ShamvsPBS-EDT	Ostm1	7. B	0.88422	5.53503	1.6739	0.212485	0.629042	0.656345	PBS_EDT-Sham
ShamvsPBS-EDT	Sec63	7. B	0.371536	7.26804	0.980669	0.335475	0.731088	0.752615	PBS_EDT-Sham
ShamvsPBS-EDT	Scml4	7. B	-0.361138	7.27762	1.10242	0.307961	0.710272	0.734104	PBS_EDT-Sham
ShamvsPBS-EDT	Pdss2	7. B	1.00335	6.49246	5.34383	0.0331531	0.325444	0.373128	PBS_EDT-Sham
ShamvsPBS-EDT	Cd24a	7. B	-0.117163	7.37665	0.120332	0.732794	0.919248	0.932687	PBS_EDT-Sham
ShamvsPBS-EDT	Crybg1	7. B	1.38952	5.81918	3.37965	0.0829708	0.457631	0.494409	PBS_EDT-Sham
ShamvsPBS-EDT	Atg5	7. B	-0.058904	6.59809	0.0182195	0.894162	0.97682	0.977505	PBS_EDT-Sham
ShamvsPBS-EDT	Prdm1	7. B	0.235493	5.50286	0.0988515	0.756915	0.927654	0.939469	PBS_EDT-Sham
ShamvsPBS-EDT	Gm35154	7. B	3.75685	5.55192	15.5418	0.000993908	0.0829311	0.115782	PBS_EDT-Sham
ShamvsPBS-EDT	Hace1	7. B	-0.905028	4.94592	1.85984	0.18986	0.605443	0.635636	PBS_EDT-Sham
ShamvsPBS-EDT	Ascc3	7. B	0.632607	8.50775	3.88466	0.0646893	0.411365	0.455907	PBS_EDT-Sham
ShamvsPBS-EDT	Lilr4b	7. B	0.406263	7.29647	1.21253	0.285686	0.69269	0.717801	PBS_EDT-Sham
ShamvsPBS-EDT	Lilrb4a	7. B	0.00549602	7.63377	0.00022331	0.988246	0.996825	0.997789	PBS_EDT-Sham
ShamvsPBS-EDT	Gopc	7. B	-0.229526	6.11529	0.2429	0.628221	0.883245	0.899297	PBS_EDT-Sham
ShamvsPBS-EDT	Nus1	7. B	0.584297	6.04548	1.18904	0.29025	0.695716	0.721142	PBS_EDT-Sham
ShamvsPBS-EDT	Cep85l	7. B	-0.185762	5.51529	0.0782487	0.782951	0.935109	0.947954	PBS_EDT-Sham
ShamvsPBS-EDT	Mcm9	7. B	-1.3659	6.08417	9.35811	0.00689778	0.194631	0.22888	PBS_EDT-Sham
ShamvsPBS-EDT	Man1a	7. B	-0.38845	10.1729	3.02274	0.0995939	0.491679	0.521908	PBS_EDT-Sham
ShamvsPBS-EDT	Serinc1	7. B	-0.184449	6.55013	0.234277	0.634347	0.884279	0.902105	PBS_EDT-Sham
ShamvsPBS-EDT	Pkib	7. B	0.390022	7.47438	1.56094	0.227914	0.642058	0.670981	PBS_EDT-Sham
ShamvsPBS-EDT	Smpdl3a	7. B	0.495376	7.22911	1.61242	0.22071	0.63439	0.664416	PBS_EDT-Sham
ShamvsPBS-EDT	Gcc2	7. B	-0.134879	6.54702	0.108886	0.745317	0.924637	0.935948	PBS_EDT-Sham
ShamvsPBS-EDT	Lims1	7. B	0.283732	8.01363	0.94665	0.343777	0.737507	0.759315	PBS_EDT-Sham
ShamvsPBS-EDT	Ranbp2	7. B	0.231219	7.99876	0.702115	0.413326	0.789617	0.802541	PBS_EDT-Sham
ShamvsPBS-EDT	Sowahc	7. B	1.08087	6.2497	3.38349	0.0828105	0.457631	0.49421	PBS_EDT-Sham
ShamvsPBS-EDT	P4ha1	7. B	0.130556	6.35229	0.0705048	0.793693	0.938559	0.950096	PBS_EDT-Sham
ShamvsPBS-EDT	Mcu	7. B	-0.83668	6.72826	4.15156	0.0569435	0.397532	0.440133	PBS_EDT-Sham
ShamvsPBS-EDT	Micu1	7. B	0.00997411	7.01856	0.000713497	0.978991	0.996492	0.997108	PBS_EDT-Sham
ShamvsPBS-EDT	Dnajb12	7. B	-0.491826	5.99808	1.03473	0.322851	0.722153	0.743547	PBS_EDT-Sham
ShamvsPBS-EDT	Anapc16	7. B	-0.836277	6.65011	5.01861	0.0382601	0.344151	0.389334	PBS_EDT-Sham
ShamvsPBS-EDT	Chst3	7. B	-0.694121	6.47905	2.77921	0.113218	0.515707	0.54432	PBS_EDT-Sham
ShamvsPBS-EDT	Psap	7. B	0.586562	9.67183	5.00117	0.0385584	0.344151	0.390495	PBS_EDT-Sham
ShamvsPBS-EDT	Vsir	7. B	0.798429	6.68611	4.15947	0.0567312	0.397532	0.439363	PBS_EDT-Sham
ShamvsPBS-EDT	Slc29a3	7. B	0.0361743	5.77827	0.00269026	0.959219	0.995995	0.992956	PBS_EDT-Sham
ShamvsPBS-EDT	Sgpl1	7. B	-0.255586	6.8314	0.462635	0.514889	0.833748	0.850877	PBS_EDT-Sham
ShamvsPBS-EDT	Prf1	7. B	0.881573	6.39677	1.98644	0.176165	0.59047	0.622551	PBS_EDT-Sham
ShamvsPBS-EDT	Eif4ebp2	7. B	0.448099	6.83493	1.07362	0.314177	0.716429	0.738589	PBS_EDT-Sham
ShamvsPBS-EDT	Ppa1	7. B	1.07302	6.29881	3.33396	0.0849056	0.463864	0.498279	PBS_EDT-Sham
ShamvsPBS-EDT	Sar1a	7. B	0.0385408	6.86024	0.0103631	0.920068	0.98577	0.983348	PBS_EDT-Sham
ShamvsPBS-EDT	Vps26a	7. B	1.21849	6.93386	10.1274	0.00527843	0.179126	0.212294	PBS_EDT-Sham
ShamvsPBS-EDT	Srgn	7. B	0.304936	11.3442	2.1695	0.158458	0.575532	0.602532	PBS_EDT-Sham
ShamvsPBS-EDT	Ddx21	7. B	-0.74395	8.40961	7.33546	0.0146061	0.254967	0.296476	PBS_EDT-Sham
ShamvsPBS-EDT	Ddx50	7. B	0.0277475	7.60636	0.00759857	0.931522	0.9888	0.985926	PBS_EDT-Sham
ShamvsPBS-EDT	Ccar1	7. B	0.0792664	7.21448	0.0598464	0.809573	0.943959	0.955249	PBS_EDT-Sham
ShamvsPBS-EDT	Hnrnph3	7. B	0.0253887	6.59918	0.00347035	0.994701	0.999339	0.999101	PBS_EDT-Sham
ShamvsPBS-EDT	Herc4	7. B	-0.823685	7.49117	8.49394	0.00942092	0.217987	0.253472	PBS_EDT-Sham
ShamvsPBS-EDT	Sirt1	7. B	0.492793	6.80462	1.67537	0.212293	0.629042	0.656169	PBS_EDT-Sham
ShamvsPBS-EDT	Reep3	7. B	-0.249474	7.15436	0.525192	0.478175	0.822904	0.835213	PBS_EDT-Sham
ShamvsPBS-EDT	Jmjd1c	7. B	0.611938	8.46484	5.12861	0.036438	0.338388	0.384056	PBS_EDT-Sham
ShamvsPBS-EDT	Nrbf2	7. B	0.00632758	5.71834	0.000105448	0.997662	0.999339	0.999658	PBS_EDT-Sham
ShamvsPBS-EDT	Egr2	7. B	1.07008	5.61367	2.35287	0.14286	0.55248	0.583142	PBS_EDT-Sham
ShamvsPBS-EDT	Arid5b	7. B	-0.216522	9.05207	0.858377	0.366744	0.753042	0.773617	PBS_EDT-Sham
ShamvsPBS-EDT	Rhobtb1	7. B	3.30034	5.76197	10.1145	0.00530189	0.179126	0.212359	PBS_EDT-Sham
ShamvsPBS-EDT	Ccdc6	7. B	0.0132568	5.64761	0.000408612	0.9841	0.996723	0.997479	PBS_EDT-Sham
ShamvsPBS-EDT	Tfam	7. B	0.0522373	5.96744	0.010465	0.919678	0.98577	0.983287	PBS_EDT-Sham
ShamvsPBS-EDT	Ube2d1	7. B	0.368171	6.03356	0.474894	0.499743	0.830719	0.845111	PBS_EDT-Sham
ShamvsPBS-EDT	Ipmk	7. B	0.449321	5.92409	0.553852	0.466584	0.815352	0.829371	PBS_EDT-Sham
ShamvsPBS-EDT	Specc1l	7. B	-0.0656487	6.53556	0.0248133	0.876629	0.969855	0.973346	PBS_EDT-Sham
ShamvsPBS-EDT	Snrpd3	7. B	-0.0762752	7.64647	0.0630411	0.804665	0.942441	0.954288	PBS_EDT-Sham
ShamvsPBS-EDT	Cabin1	7. B	-0.162053	6.01762	0.0994474	0.756208	0.927654	0.939342	PBS_EDT-Sham
ShamvsPBS-EDT	Ddt	7. B	-0.591211	6.01837	1.27972	0.273155	0.681257	0.707832	PBS_EDT-Sham
ShamvsPBS-EDT	Mif	7. B	0.586928	8.12114	4.29983	0.0531074	0.389431	0.433058	PBS_EDT-Sham
ShamvsPBS-EDT	Derl3	7. B	4.40637	6.52265	12.0483	0.00280622	0.151508	0.177761	PBS_EDT-Sham
ShamvsPBS-EDT	Smarcb1	7. B	0.0879105	6.13887	0.031954	0.863867	0.965048	0.970175	PBS_EDT-Sham
ShamvsPBS-EDT	Chchd10	7. B	0.0788331	6.77627	0.0331484	0.857614	0.963512	0.968741	PBS_EDT-Sham
ShamvsPBS-EDT	Vpreb3	7. B	-0.231988	7.06336	0.39073	0.539949	0.840571	0.861767	PBS_EDT-Sham
ShamvsPBS-EDT	Pcnt	7. B	0.279462	5.83359	0.189096	0.668964	0.899233	0.912652	PBS_EDT-Sham
ShamvsPBS-EDT	Itgb2	7. B	0.422226	6.95748	1.16812	0.294399	0.699656	0.723982	PBS_EDT-Sham
ShamvsPBS-EDT	Sumo3	7. B	0.442468	6.09824	0.685306	0.418867	0.792695	0.805488	PBS_EDT-Sham
ShamvsPBS-EDT	Ube2g2	7. B	0.237977	5.73085	0.163212	0.691091	0.908098	0.920836	PBS_EDT-Sham
ShamvsPBS-EDT	Pfkl	7. B	-0.899709	5.72307	2.39064	0.139883	0.55024	0.57924	PBS_EDT-Sham
ShamvsPBS-EDT	Trappc10	7. B	-1.01201	6.21556	4.03989	0.0600455	0.404905	0.446277	PBS_EDT-Sham
ShamvsPBS-EDT	Agpat3	7. B	-0.389213	5.98793	0.588797	0.453072	0.806901	0.823129	PBS_EDT-Sham
ShamvsPBS-EDT	Rrp1	7. B	-0.102132	6.99368	0.0815203	0.778586	0.9348	0.946456	PBS_EDT-Sham
ShamvsPBS-EDT	Cstb	7. B	0.55513	7.74601	2.82822	0.110306	0.513944	0.540307	PBS_EDT-Sham
ShamvsPBS-EDT	Cdc34	7. B	-0.0756493	6.28936	0.02631	0.872996	0.969261	0.972926	PBS_EDT-Sham
ShamvsPBS-EDT	Bsg	7. B	0.0298437	7.61739	0.0102333	0.920569	0.985915	0.983348	PBS_EDT-Sham
ShamvsPBS-EDT	Ptbp1	7. B	0.793796	6.19708	1.76393	0.201129	0.619126	0.646072	PBS_EDT-Sham
ShamvsPBS-EDT	R3hdm4	7. B	-0.0106504	5.63374	0.000276894	0.986911	0.996723	0.997601	PBS_EDT-Sham
ShamvsPBS-EDT	Wdr18	7. B	0.470247	5.53747	0.637066	0.43543	0.794526	0.813355	PBS_EDT-Sham
ShamvsPBS-EDT	Tmem259	7. B	0.915391	5.54465	1.7612	0.201461	0.619456	0.646113	PBS_EDT-Sham
ShamvsPBS-EDT	Cnn2	7. B	-0.0316411	7.05804	0.00747684	0.932072	0.989144	0.986101	PBS_EDT-Sham
ShamvsPBS-EDT	Arhgap45	7. B	0.0133607	7.9583	0.00189289	0.965788	0.995995	0.994868	PBS_EDT-Sham
ShamvsPBS-EDT	Polr2e	7. B	0.0281716	7.28294	0.00628715	0.937697	0.991173	0.987786	PBS_EDT-Sham
ShamvsPBS-EDT	Gpx4	7. B	0.316062	8.10314	1.22605	0.283104	0.691991	0.7162	PBS_EDT-Sham
ShamvsPBS-EDT	Sbno2	7. B	0.753638	7.07451	4.28405	0.053501	0.389682	0.433575	PBS_EDT-Sham
ShamvsPBS-EDT	Stk11	7. B	0.274841	6.13167	0.213451	0.649744	0.890929	0.906546	PBS_EDT-Sham
ShamvsPBS-EDT	Atp5d	7. B	0.691293	8.60606	7.25423	0.0150767	0.256394	0.298943	PBS_EDT-Sham
ShamvsPBS-EDT	Midn	7. B	1.11885	6.34881	2.74822	0.115107	0.517918	0.546334	PBS_EDT-Sham
ShamvsPBS-EDT	Cirbp	7. B	0.0306045	7.06475	0.00713983	0.951053	0.994767	0.990695	PBS_EDT-Sham
ShamvsPBS-EDT	Ndufs7	7. B	0.222504	7.49965	0.461489	0.50578	0.832948	0.84753	PBS_EDT-Sham
ShamvsPBS-EDT	Dazap1	7. B	-0.0099992	6.45499	0.000515108	0.996693	0.999339	0.99961	PBS_EDT-Sham
ShamvsPBS-EDT	2310011J03Rik	7. B	-0.0891154	5.97898	0.0292034	0.866262	0.965861	0.970797	PBS_EDT-Sham
ShamvsPBS-EDT	Mbd3	7. B	-1.33327	6.18306	6.48849	0.020468	0.277628	0.326059	PBS_EDT-Sham
ShamvsPBS-EDT	Uqcr11	7. B	0.197078	7.60881	0.451664	0.510286	0.833748	0.849446	PBS_EDT-Sham
ShamvsPBS-EDT	Tcf3	7. B	-0.74696	6.08302	2.43723	0.136314	0.545229	0.574391	PBS_EDT-Sham
ShamvsPBS-EDT	Rexo1	7. B	-0.210769	6.06901	0.209112	0.653067	0.891974	0.907561	PBS_EDT-Sham
ShamvsPBS-EDT	Abhd17a	7. B	-0.345904	6.2381	0.661088	0.427056	0.793324	0.80921	PBS_EDT-Sham
ShamvsPBS-EDT	Csnk1g2	7. B	0.710865	6.20852	1.76674	0.200786	0.619107	0.645856	PBS_EDT-Sham
ShamvsPBS-EDT	Mknk2	7. B	0.114749	6.5799	0.088931	0.769038	0.93192	0.943497	PBS_EDT-Sham
ShamvsPBS-EDT	Mob3a	7. B	-0.769497	5.80114	1.75691	0.201986	0.620378	0.646654	PBS_EDT-Sham
ShamvsPBS-EDT	Ap3d1	7. B	-0.415927	5.67884	0.479162	0.497848	0.830719	0.844408	PBS_EDT-Sham
ShamvsPBS-EDT	Dot1l	7. B	-0.334604	5.4799	0.273775	0.607346	0.874469	0.891835	PBS_EDT-Sham
ShamvsPBS-EDT	Plekhj1	7. B	0.226503	6.45056	0.248632	0.624224	0.880984	0.897535	PBS_EDT-Sham
ShamvsPBS-EDT	Oaz1	7. B	0.028948	9.96893	0.0169628	0.897855	0.979105	0.978383	PBS_EDT-Sham
ShamvsPBS-EDT	Lsm7	7. B	0.502692	6.46204	1.17655	0.292717	0.697781	0.722797	PBS_EDT-Sham
ShamvsPBS-EDT	Timm13	7. B	-0.109328	7.3784	0.128809	0.723946	0.91692	0.929721	PBS_EDT-Sham
ShamvsPBS-EDT	Gadd45b	7. B	0.75855	9.26834	6.17761	0.0232586	0.28929	0.337972	PBS_EDT-Sham
ShamvsPBS-EDT	Sgta	7. B	0.0794755	5.67293	0.0134346	0.90904	0.982562	0.98073	PBS_EDT-Sham
ShamvsPBS-EDT	Map2k2	7. B	-0.445923	7.46226	1.88075	0.187509	0.60432	0.634397	PBS_EDT-Sham
ShamvsPBS-EDT	Zbtb7a	7. B	0.000385257	7.05473	1.35523e-06	0.999084	0.999483	0.999978	PBS_EDT-Sham
ShamvsPBS-EDT	Eef2	7. B	-0.31795	9.57207	2.02034	0.172709	0.586965	0.618825	PBS_EDT-Sham
ShamvsPBS-EDT	Dapk3	7. B	-0.0655636	5.45061	0.00762333	0.931411	0.9888	0.985916	PBS_EDT-Sham
ShamvsPBS-EDT	Mrpl54	7. B	-0.241996	6.98478	0.445087	0.513344	0.833748	0.850662	PBS_EDT-Sham
ShamvsPBS-EDT	Pip5k1c	7. B	-0.183601	5.75337	0.0739729	0.788807	0.93675	0.948849	PBS_EDT-Sham
ShamvsPBS-EDT	Hmg20b	7. B	-0.108627	6.19971	0.0490721	0.82724	0.950567	0.960403	PBS_EDT-Sham
ShamvsPBS-EDT	Dohh	7. B	-0.536425	5.25901	0.728352	0.404902	0.782403	0.797654	PBS_EDT-Sham
ShamvsPBS-EDT	Tle5	7. B	0.0375108	7.50406	0.0118855	0.914421	0.984542	0.982034	PBS_EDT-Sham
ShamvsPBS-EDT	Txnrd1	7. B	1.34327	6.73691	7.9797	0.0114102	0.236608	0.271256	PBS_EDT-Sham
ShamvsPBS-EDT	Chst11	7. B	1.21292	6.55764	5.17193	0.0357478	0.337423	0.382945	PBS_EDT-Sham
ShamvsPBS-EDT	Slc41a2	7. B	-0.737287	5.91454	1.8388	0.192263	0.607802	0.637324	PBS_EDT-Sham
ShamvsPBS-EDT	D10Wsu102e	7. B	-0.483329	6.05446	0.892388	0.35764	0.74435	0.767274	PBS_EDT-Sham
ShamvsPBS-EDT	Washc4	7. B	0.137701	7.28166	0.16822	0.686656	0.906949	0.919293	PBS_EDT-Sham
ShamvsPBS-EDT	Ckap4	7. B	2.31843	6.2265	7.25286	0.0150848	0.256394	0.298943	PBS_EDT-Sham
ShamvsPBS-EDT	Tcp11l2	7. B	-0.0584315	8.2039	0.0370002	0.84967	0.961597	0.966908	PBS_EDT-Sham
ShamvsPBS-EDT	Polr3b	7. B	1.16009	6.49464	5.01828	0.0382656	0.344151	0.389334	PBS_EDT-Sham
ShamvsPBS-EDT	Ric8b	7. B	-0.101449	5.70769	0.0302553	0.8639	0.965048	0.970175	PBS_EDT-Sham
ShamvsPBS-EDT	Rtcb	7. B	-0.192484	6.57322	0.187637	0.670161	0.899702	0.913021	PBS_EDT-Sham
ShamvsPBS-EDT	Hsp90b1	7. B	1.00671	10.411	8.08714	0.0109582	0.233388	0.265028	PBS_EDT-Sham
ShamvsPBS-EDT	Nt5dc3	7. B	-0.477017	6.16814	0.749937	0.398166	0.777574	0.794424	PBS_EDT-Sham
ShamvsPBS-EDT	Washc3	7. B	-0.0145474	5.2151	0.000496403	0.982476	0.996723	0.997364	PBS_EDT-Sham
ShamvsPBS-EDT	Gnptab	7. B	-0.622371	5.89795	0.852007	0.368487	0.754757	0.774951	PBS_EDT-Sham
ShamvsPBS-EDT	Chpt1	7. B	-0.0417044	5.09539	0.00360944	0.952771	0.995619	0.991249	PBS_EDT-Sham
ShamvsPBS-EDT	Arl1	7. B	0.0247019	6.39665	0.00318945	0.9556	0.995995	0.992282	PBS_EDT-Sham
ShamvsPBS-EDT	Utp20	7. B	-0.418951	5.65455	0.571448	0.459699	0.812086	0.82649	PBS_EDT-Sham
ShamvsPBS-EDT	Uhrf1bp1l	7. B	-0.660048	5.89505	1.7063	0.208307	0.626857	0.652278	PBS_EDT-Sham
ShamvsPBS-EDT	Apaf1	7. B	0.36876	5.92938	0.479507	0.497695	0.830719	0.844408	PBS_EDT-Sham
ShamvsPBS-EDT	Slc25a3	7. B	0.325477	9.02325	1.67535	0.212296	0.629042	0.656169	PBS_EDT-Sham
ShamvsPBS-EDT	Tmpo	7. B	-0.271632	7.03034	0.607356	0.446155	0.801623	0.818886	PBS_EDT-Sham
ShamvsPBS-EDT	Cdk17	7. B	-0.521378	7.07718	2.33582	0.144229	0.554272	0.585066	PBS_EDT-Sham
ShamvsPBS-EDT	Elk3	7. B	0.651977	6.37229	1.98203	0.176621	0.591309	0.622966	PBS_EDT-Sham
ShamvsPBS-EDT	Snrpf	7. B	0.273041	6.47602	0.487742	0.494076	0.828954	0.842505	PBS_EDT-Sham
ShamvsPBS-EDT	Metap2	7. B	-0.356958	7.61949	1.60053	0.222348	0.637413	0.665416	PBS_EDT-Sham
ShamvsPBS-EDT	Ndufa12	7. B	-0.134496	7.13849	0.136004	0.716692	0.913264	0.92698	PBS_EDT-Sham
ShamvsPBS-EDT	Tmcc3	7. B	0.079453	7.92481	0.0563955	0.815033	0.947124	0.95692	PBS_EDT-Sham
ShamvsPBS-EDT	Cep83	7. B	-0.21309	6.17135	0.206542	0.655055	0.89311	0.908254	PBS_EDT-Sham
ShamvsPBS-EDT	Plxnc1	7. B	-0.535442	6.51852	1.57167	0.226387	0.64092	0.668826	PBS_EDT-Sham
ShamvsPBS-EDT	Cradd	7. B	-0.959458	6.62759	6.85939	0.0176232	0.265453	0.314184	PBS_EDT-Sham
ShamvsPBS-EDT	Mrpl42	7. B	0.0192535	6.41769	0.00157452	0.968795	0.995995	0.995314	PBS_EDT-Sham
ShamvsPBS-EDT	Ube2n	7. B	-0.342225	6.86086	0.894383	0.357116	0.744093	0.766707	PBS_EDT-Sham
ShamvsPBS-EDT	Nudt4	7. B	1.2641	5.86465	3.99737	0.0612779	0.407914	0.44935	PBS_EDT-Sham
ShamvsPBS-EDT	Eea1	7. B	0.135587	6.86693	0.0990822	0.756641	0.927654	0.939385	PBS_EDT-Sham
ShamvsPBS-EDT	Btg1	7. B	-0.592545	10.6872	8.16405	0.0106471	0.233388	0.262037	PBS_EDT-Sham
ShamvsPBS-EDT	Atp2b1	7. B	0.116517	9.47015	0.228131	0.6388	0.885176	0.903145	PBS_EDT-Sham
ShamvsPBS-EDT	Poc1b	7. B	-0.173648	5.41034	0.101807	0.753433	0.927393	0.938396	PBS_EDT-Sham
ShamvsPBS-EDT	Dusp6	7. B	1.6709	5.5952	4.08411	0.0587943	0.402577	0.443807	PBS_EDT-Sham
ShamvsPBS-EDT	Cep290	7. B	-0.390389	5.72107	0.513987	0.482839	0.825007	0.837273	PBS_EDT-Sham
ShamvsPBS-EDT	Tmtc2	7. B	-0.0929887	5.91227	0.0256522	0.874579	0.969547	0.973127	PBS_EDT-Sham
ShamvsPBS-EDT	Mettl25	7. B	-0.203113	5.58926	0.131022	0.721691	0.915697	0.928913	PBS_EDT-Sham
ShamvsPBS-EDT	Ccdc59	7. B	-0.27719	7.14201	0.757301	0.395907	0.775341	0.793053	PBS_EDT-Sham
ShamvsPBS-EDT	Ppp1r12a	7. B	-0.154632	8.74737	0.41772	0.526429	0.837632	0.855771	PBS_EDT-Sham
ShamvsPBS-EDT	Zdhhc17	7. B	-0.718383	5.88201	1.44378	0.245473	0.654577	0.685297	PBS_EDT-Sham
ShamvsPBS-EDT	Osbpl8	7. B	0.191558	7.96129	0.389362	0.540652	0.840571	0.862016	PBS_EDT-Sham
ShamvsPBS-EDT	Nap1l1	7. B	-0.353284	8.69133	1.84354	0.191717	0.607802	0.636951	PBS_EDT-Sham
ShamvsPBS-EDT	Phlda1	7. B	2.59694	6.55902	20.0045	0.000310588	0.0470277	0.0676572	PBS_EDT-Sham
ShamvsPBS-EDT	Glipr1	7. B	2.21559	6.89204	20.2125	0.000295282	0.0470277	0.0673079	PBS_EDT-Sham
ShamvsPBS-EDT	Atxn7l3b	7. B	-0.369094	7.0923	0.950244	0.342886	0.737032	0.758635	PBS_EDT-Sham
ShamvsPBS-EDT	Tbc1d15	7. B	-0.459127	7.54865	2.17117	0.158307	0.575532	0.602324	PBS_EDT-Sham
ShamvsPBS-EDT	Rab21	7. B	0.0620403	7.83922	0.0452767	0.833945	0.954194	0.962703	PBS_EDT-Sham
ShamvsPBS-EDT	Thap2	7. B	-0.900979	5.11747	1.87669	0.187962	0.604619	0.634614	PBS_EDT-Sham
ShamvsPBS-EDT	Zfc3h1	7. B	0.450705	6.89749	1.21995	0.284266	0.692409	0.71683	PBS_EDT-Sham
ShamvsPBS-EDT	Cnot2	7. B	-0.643429	7.60645	5.05935	0.0375732	0.344056	0.387745	PBS_EDT-Sham
ShamvsPBS-EDT	5330438D12Rik	7. B	-1.23727	6.18989	7.72733	0.0125572	0.245577	0.281166	PBS_EDT-Sham
ShamvsPBS-EDT	Rab3ip	7. B	0.390926	5.66895	0.381993	0.544466	0.843663	0.863783	PBS_EDT-Sham
ShamvsPBS-EDT	Cct2	7. B	-0.157684	7.62893	0.325028	0.575819	0.858504	0.877695	PBS_EDT-Sham
ShamvsPBS-EDT	Frs2	7. B	-0.499259	6.41866	1.21592	0.285035	0.692409	0.71742	PBS_EDT-Sham
ShamvsPBS-EDT	Yeats4	7. B	0.183042	7.10652	0.263557	0.614081	0.877418	0.894307	PBS_EDT-Sham
ShamvsPBS-EDT	Lyz2	7. B	0.591568	12.1595	5.25976	0.0343941	0.333409	0.37879	PBS_EDT-Sham
ShamvsPBS-EDT	Cpsf6	7. B	-0.731924	6.54267	2.97189	0.10227	0.49841	0.526326	PBS_EDT-Sham
ShamvsPBS-EDT	Cpm	7. B	0.907295	5.80256	2.08384	0.166457	0.580694	0.611329	PBS_EDT-Sham
ShamvsPBS-EDT	Mdm2	7. B	0.806778	6.64087	3.71322	0.0703112	0.426442	0.470255	PBS_EDT-Sham
ShamvsPBS-EDT	Rap1b	7. B	0.218626	9.42573	0.929321	0.348119	0.73962	0.761489	PBS_EDT-Sham
ShamvsPBS-EDT	Cand1	7. B	-0.325032	5.54689	0.349137	0.562126	0.852213	0.871792	PBS_EDT-Sham
ShamvsPBS-EDT	Irak3	7. B	0.164127	7.38204	0.233606	0.63483	0.884279	0.902192	PBS_EDT-Sham
ShamvsPBS-EDT	Tmbim4	7. B	0.889104	7.50654	5.59195	0.0297785	0.314317	0.360188	PBS_EDT-Sham
ShamvsPBS-EDT	Llph	7. B	0.417143	7.88541	2.11438	0.16355	0.579702	0.608459	PBS_EDT-Sham
ShamvsPBS-EDT	Lemd3	7. B	-0.592517	6.87382	3.16882	0.0923547	0.479482	0.511449	PBS_EDT-Sham
ShamvsPBS-EDT	Gns	7. B	0.0267132	7.3013	0.00333664	0.954589	0.995995	0.991942	PBS_EDT-Sham
ShamvsPBS-EDT	Rassf3	7. B	-0.200183	6.90088	0.33372	0.586324	0.862851	0.882029	PBS_EDT-Sham
ShamvsPBS-EDT	Tbk1	7. B	-0.178108	7.00832	0.240989	0.629567	0.883769	0.899932	PBS_EDT-Sham
ShamvsPBS-EDT	Rxylt1	7. B	0.430906	5.61503	0.375721	0.547754	0.845768	0.865723	PBS_EDT-Sham
ShamvsPBS-EDT	Ppm1h	7. B	1.2386	7.16489	8.85663	0.00825314	0.206171	0.24171	PBS_EDT-Sham
ShamvsPBS-EDT	Mon2	7. B	0.181506	6.68469	0.186527	0.671076	0.900025	0.91337	PBS_EDT-Sham
ShamvsPBS-EDT	Usp15	7. B	-0.190419	7.63523	0.393617	0.538472	0.840571	0.861201	PBS_EDT-Sham
ShamvsPBS-EDT	Slc16a7	7. B	-0.353669	5.43283	0.238557	0.631289	0.884279	0.901108	PBS_EDT-Sham
ShamvsPBS-EDT	Ctdsp2	7. B	0.896465	5.67422	1.64665	0.216081	0.631944	0.659519	PBS_EDT-Sham
ShamvsPBS-EDT	Cdk4	7. B	-0.739911	6.32392	2.04652	0.170097	0.585819	0.615188	PBS_EDT-Sham
ShamvsPBS-EDT	Tspan31	7. B	-0.191578	5.57276	0.112467	0.741323	0.923041	0.934998	PBS_EDT-Sham
ShamvsPBS-EDT	Os9	7. B	-0.615819	6.80614	1.59639	0.222921	0.637729	0.666082	PBS_EDT-Sham
ShamvsPBS-EDT	B4galnt1	7. B	-0.205691	6.70603	0.301997	0.58955	0.864621	0.884024	PBS_EDT-Sham
ShamvsPBS-EDT	Dctn2	7. B	-0.0153852	6.55537	0.00117753	0.973013	0.995995	0.995827	PBS_EDT-Sham
ShamvsPBS-EDT	Ddit3	7. B	0.776876	5.96399	1.84207	0.191887	0.607802	0.63707	PBS_EDT-Sham
ShamvsPBS-EDT	Arhgap9	7. B	1.08088	5.86134	2.06259	0.168518	0.582932	0.613237	PBS_EDT-Sham
ShamvsPBS-EDT	R3hdm2	7. B	-0.5579	7.12853	2.82378	0.110566	0.513944	0.540307	PBS_EDT-Sham
ShamvsPBS-EDT	Lrp1	7. B	0.450911	6.01853	0.648926	0.431263	0.793518	0.81147	PBS_EDT-Sham
ShamvsPBS-EDT	Stat6	7. B	0.042155	6.07497	0.00767237	0.931191	0.9888	0.985844	PBS_EDT-Sham
ShamvsPBS-EDT	Naca	7. B	-0.119384	10.2353	0.28913	0.597524	0.868081	0.886901	PBS_EDT-Sham
ShamvsPBS-EDT	Ptges3	7. B	-0.200735	8.01015	0.522747	0.479186	0.822904	0.835586	PBS_EDT-Sham
ShamvsPBS-EDT	Atp5b	7. B	0.00470067	8.56708	0.000284608	0.98673	0.996723	0.997601	PBS_EDT-Sham
ShamvsPBS-EDT	Baz2a	7. B	0.179284	6.34041	0.144966	0.707956	0.908602	0.924544	PBS_EDT-Sham
ShamvsPBS-EDT	Rbms2	7. B	-0.0493124	5.70214	0.00597933	0.939238	0.991173	0.988348	PBS_EDT-Sham
ShamvsPBS-EDT	Stat2	7. B	0.109943	6.65183	0.0782945	0.782889	0.935109	0.947954	PBS_EDT-Sham
ShamvsPBS-EDT	Cnpy2	7. B	1.6989	5.58925	4.38009	0.0511559	0.387812	0.428945	PBS_EDT-Sham
ShamvsPBS-EDT	Cs	7. B	0.0171549	6.23409	0.00134447	0.971164	0.995995	0.995827	PBS_EDT-Sham
ShamvsPBS-EDT	Nabp2	7. B	-0.0414129	5.45076	0.00334178	0.954554	0.995995	0.991942	PBS_EDT-Sham
ShamvsPBS-EDT	Rnf41	7. B	-1.53584	5.01219	4.93548	0.0397065	0.348545	0.394694	PBS_EDT-Sham
ShamvsPBS-EDT	Smarcc2	7. B	0.14189	6.38745	0.0995391	0.7561	0.927654	0.939342	PBS_EDT-Sham
ShamvsPBS-EDT	Myl6	7. B	0.321456	9.66189	1.87356	0.188312	0.604932	0.635295	PBS_EDT-Sham
ShamvsPBS-EDT	Esyt1	7. B	1.37437	6.04607	6.04727	0.0245555	0.295902	0.34394	PBS_EDT-Sham
ShamvsPBS-EDT	Pa2g4	7. B	0.515284	6.81112	1.55985	0.22807	0.642058	0.67105	PBS_EDT-Sham
ShamvsPBS-EDT	Rab5b	7. B	-0.786653	5.62925	1.7167	0.206987	0.626269	0.651198	PBS_EDT-Sham
ShamvsPBS-EDT	Dgka	7. B	-0.785019	6.57887	3.40713	0.0818324	0.456208	0.491953	PBS_EDT-Sham
ShamvsPBS-EDT	Sarnp	7. B	-0.229079	7.69361	0.613303	0.443974	0.80101	0.817454	PBS_EDT-Sham
ShamvsPBS-EDT	Ormdl2	7. B	0.701979	5.78492	1.49513	0.237569	0.649921	0.67929	PBS_EDT-Sham
ShamvsPBS-EDT	Cd63	7. B	-1.83802	5.2825	3.89878	0.0642499	0.410469	0.455475	PBS_EDT-Sham
ShamvsPBS-EDT	Tespa1	7. B	-0.60753	6.42315	2.34377	0.143589	0.55299	0.584229	PBS_EDT-Sham
ShamvsPBS-EDT	Sfi1	7. B	-0.371153	6.10576	0.494116	0.491305	0.828954	0.841369	PBS_EDT-Sham
ShamvsPBS-EDT	Drg1	7. B	0.557498	6.51291	1.533	0.231951	0.645128	0.673719	PBS_EDT-Sham
ShamvsPBS-EDT	Pik3ip1	7. B	-0.51272	5.33948	0.38234	0.544286	0.843663	0.863783	PBS_EDT-Sham
ShamvsPBS-EDT	Rnf185	7. B	-0.0200013	5.6424	0.000871734	0.976779	0.996321	0.996569	PBS_EDT-Sham
ShamvsPBS-EDT	Tug1	7. B	-0.976413	5.8736	3.4697	0.0793074	0.448865	0.487398	PBS_EDT-Sham
ShamvsPBS-EDT	Tcn2	7. B	0.18502	5.73182	0.131487	0.72122	0.915636	0.92862	PBS_EDT-Sham
ShamvsPBS-EDT	Pes1	7. B	-0.0340938	5.75822	0.00267759	0.959315	0.995995	0.992968	PBS_EDT-Sham
ShamvsPBS-EDT	Sf3a1	7. B	-0.330506	5.57021	0.316327	0.580928	0.860891	0.879765	PBS_EDT-Sham
ShamvsPBS-EDT	Osm	7. B	1.57696	5.98064	6.59185	0.019626	0.274316	0.322811	PBS_EDT-Sham
ShamvsPBS-EDT	Mtmr3	7. B	0.207369	7.45899	0.441336	0.515102	0.833748	0.850877	PBS_EDT-Sham
ShamvsPBS-EDT	Uqcr10	7. B	0.264176	8.00537	0.769472	0.392216	0.774573	0.791187	PBS_EDT-Sham
ShamvsPBS-EDT	Zmat5	7. B	-1.20841	6.0241	4.11441	0.0579544	0.399042	0.442011	PBS_EDT-Sham
ShamvsPBS-EDT	Nf2	7. B	0.201554	5.55478	0.0706081	0.793546	0.938559	0.950049	PBS_EDT-Sham
ShamvsPBS-EDT	Ap1b1	7. B	-0.836724	5.94674	2.47054	0.13383	0.54072	0.571553	PBS_EDT-Sham
ShamvsPBS-EDT	Ewsr1	7. B	0.0163842	7.23211	0.00199234	0.964901	0.995995	0.994692	PBS_EDT-Sham
ShamvsPBS-EDT	Znrf3	7. B	1.18295	6.04412	3.15146	0.0931813	0.481172	0.512685	PBS_EDT-Sham
ShamvsPBS-EDT	Xbp1	7. B	1.49036	8.10452	19.2708	0.00037208	0.050204	0.0709685	PBS_EDT-Sham
ShamvsPBS-EDT	Ccdc117	7. B	-0.974407	5.74249	2.39609	0.13946	0.549556	0.578544	PBS_EDT-Sham
ShamvsPBS-EDT	Mrps24	7. B	0.31186	7.16912	0.524526	0.47845	0.822904	0.835288	PBS_EDT-Sham
ShamvsPBS-EDT	Dbnl	7. B	0.0735637	7.46259	0.0473519	0.830244	0.952667	0.96144	PBS_EDT-Sham
ShamvsPBS-EDT	Nudcd3	7. B	-0.121695	7.31765	0.158802	0.695063	0.908602	0.921781	PBS_EDT-Sham
ShamvsPBS-EDT	Ogdh	7. B	-0.394879	7.29358	1.73017	0.205295	0.625972	0.649937	PBS_EDT-Sham
ShamvsPBS-EDT	Zmiz2	7. B	-1.19072	6.01641	4.63258	0.0455353	0.368314	0.412761	PBS_EDT-Sham
ShamvsPBS-EDT	Ppia	7. B	-0.0592944	10.7483	0.0812282	0.778972	0.9348	0.946683	PBS_EDT-Sham
ShamvsPBS-EDT	H2afv	7. B	-0.358649	7.06139	0.986006	0.334198	0.731088	0.752083	PBS_EDT-Sham
ShamvsPBS-EDT	Purb	7. B	-0.506194	7.54998	2.91146	0.105562	0.505232	0.532537	PBS_EDT-Sham
ShamvsPBS-EDT	Myo1g	7. B	-0.968558	6.71357	5.40001	0.0323522	0.322528	0.369707	PBS_EDT-Sham
ShamvsPBS-EDT	Snhg15	7. B	1.82242	5.71574	8.9918	0.00786038	0.206171	0.240514	PBS_EDT-Sham
ShamvsPBS-EDT	Ccm2	7. B	-0.185883	7.4317	0.348675	0.562382	0.852213	0.871908	PBS_EDT-Sham
ShamvsPBS-EDT	Tns3	7. B	0.508942	6.08695	0.866759	0.364469	0.750891	0.772146	PBS_EDT-Sham
ShamvsPBS-EDT	Upp1	7. B	0.72073	5.03566	0.515752	0.4821	0.82451	0.836785	PBS_EDT-Sham
ShamvsPBS-EDT	Ikzf1	7. B	-0.453082	8.41492	2.35965	0.14232	0.55248	0.582473	PBS_EDT-Sham
ShamvsPBS-EDT	Sec61g	7. B	0.642709	9.47805	7.68037	0.0127847	0.245577	0.283809	PBS_EDT-Sham
ShamvsPBS-EDT	Plek	7. B	-0.180269	9.78439	0.512723	0.48337	0.825211	0.837429	PBS_EDT-Sham
ShamvsPBS-EDT	Ppp3r1	7. B	-0.24717	5.69605	0.210179	0.652246	0.891711	0.907246	PBS_EDT-Sham
ShamvsPBS-EDT	Pno1	7. B	0.360182	5.62952	0.374978	0.548146	0.845768	0.865803	PBS_EDT-Sham
ShamvsPBS-EDT	C1d	7. B	-0.126858	6.01907	0.0719969	0.805175	0.942441	0.95431	PBS_EDT-Sham
ShamvsPBS-EDT	Actr2	7. B	-0.159121	8.3253	0.377908	0.546604	0.845309	0.86502	PBS_EDT-Sham
ShamvsPBS-EDT	Rab1a	7. B	0.137136	6.98967	0.15073	0.702502	0.908602	0.923095	PBS_EDT-Sham
ShamvsPBS-EDT	Sertad2	7. B	0.547364	7.03234	1.81545	0.194974	0.612157	0.640232	PBS_EDT-Sham
ShamvsPBS-EDT	Aftph	7. B	0.408138	6.91424	1.21741	0.28475	0.692409	0.717344	PBS_EDT-Sham
ShamvsPBS-EDT	Peli1	7. B	0.047026	8.03539	0.0319639	0.860152	0.963901	0.96902	PBS_EDT-Sham
ShamvsPBS-EDT	Vps54	7. B	0.237575	6.94576	0.421229	0.524717	0.837632	0.855064	PBS_EDT-Sham
ShamvsPBS-EDT	Ugp2	7. B	-0.160326	6.08324	0.0939111	0.762864	0.930062	0.94106	PBS_EDT-Sham
ShamvsPBS-EDT	Mdh1	7. B	0.04964	7.41639	0.0210809	0.886211	0.974222	0.975617	PBS_EDT-Sham
ShamvsPBS-EDT	B3gnt2	7. B	-0.36991	7.35633	1.36709	0.257929	0.66894	0.693999	PBS_EDT-Sham
ShamvsPBS-EDT	Commd1	7. B	-0.0549347	6.0673	0.0122544	0.913109	0.984049	0.981775	PBS_EDT-Sham
ShamvsPBS-EDT	Cct4	7. B	-0.091906	7.57283	0.101323	0.756956	0.927654	0.939469	PBS_EDT-Sham
ShamvsPBS-EDT	Xpo1	7. B	-1.5631	5.931	10.3205	0.00494243	0.179126	0.210113	PBS_EDT-Sham
ShamvsPBS-EDT	Usp34	7. B	-0.298348	8.26666	1.27732	0.27359	0.681257	0.708068	PBS_EDT-Sham
ShamvsPBS-EDT	Ahsa2	7. B	-0.682678	5.64797	0.918876	0.350775	0.741343	0.763055	PBS_EDT-Sham
ShamvsPBS-EDT	0610010F05Rik	7. B	-1.69429	5.21486	5.82181	0.0269984	0.303429	0.351881	PBS_EDT-Sham
ShamvsPBS-EDT	Pex13	7. B	0.515342	5.65012	0.662842	0.426454	0.793324	0.809093	PBS_EDT-Sham
ShamvsPBS-EDT	Pus10	7. B	-0.879767	6.19938	3.0647	0.0974477	0.487859	0.519685	PBS_EDT-Sham
ShamvsPBS-EDT	Rel	7. B	-0.288484	10.669	1.86418	0.189368	0.604932	0.635484	PBS_EDT-Sham
ShamvsPBS-EDT	Bcl11a	7. B	-1.27672	7.41252	14.9933	0.00116017	0.0912723	0.122119	PBS_EDT-Sham
ShamvsPBS-EDT	Fancl	7. B	-0.0461982	6.02121	0.00910555	0.925059	0.988148	0.98452	PBS_EDT-Sham
ShamvsPBS-EDT	Vrk2	7. B	0.264342	6.95964	0.46849	0.502611	0.831617	0.84593	PBS_EDT-Sham
ShamvsPBS-EDT	Pnpt1	7. B	-0.205044	5.40407	0.130105	0.722623	0.916205	0.92927	PBS_EDT-Sham
ShamvsPBS-EDT	Ppp4r3b	7. B	0.418403	7.56184	1.37785	0.256132	0.667333	0.692436	PBS_EDT-Sham
ShamvsPBS-EDT	Cfap36	7. B	-0.228387	5.57973	0.136866	0.715838	0.913264	0.926657	PBS_EDT-Sham
ShamvsPBS-EDT	Ccdc88a	7. B	1.54471	6.77984	11.238	0.00364151	0.166198	0.190805	PBS_EDT-Sham
ShamvsPBS-EDT	Prorsd1	7. B	-0.426578	5.82193	0.762816	0.394228	0.774573	0.79253	PBS_EDT-Sham
ShamvsPBS-EDT	Mtif2	7. B	0.00799129	5.55074	0.000138928	0.990729	0.99816	0.998579	PBS_EDT-Sham
ShamvsPBS-EDT	Rtn4	7. B	0.338884	7.82053	1.29879	0.269732	0.676726	0.704002	PBS_EDT-Sham
ShamvsPBS-EDT	Eml6	7. B	0.32234	5.72148	0.174567	0.681146	0.905217	0.917343	PBS_EDT-Sham
ShamvsPBS-EDT	Sptbn1	7. B	-0.556018	7.50075	2.51976	0.130258	0.53985	0.568267	PBS_EDT-Sham
ShamvsPBS-EDT	Acyp2	7. B	-0.565085	6.59169	1.73664	0.204488	0.625272	0.649087	PBS_EDT-Sham
ShamvsPBS-EDT	Psme4	7. B	0.648161	7.6187	4.03752	0.0601135	0.404905	0.446277	PBS_EDT-Sham
ShamvsPBS-EDT	Asb3	7. B	0.390865	6.46603	0.655655	0.428927	0.793518	0.810665	PBS_EDT-Sham
ShamvsPBS-EDT	Erlec1	7. B	0.402589	5.70502	0.348111	0.562695	0.852213	0.872008	PBS_EDT-Sham
ShamvsPBS-EDT	Cpeb4	7. B	-0.375272	5.9214	0.460739	0.506121	0.832948	0.847554	PBS_EDT-Sham
ShamvsPBS-EDT	Il9r	7. B	-0.172646	5.43715	0.0947881	0.761796	0.929496	0.940721	PBS_EDT-Sham
ShamvsPBS-EDT	Snrnp25	7. B	-0.597922	6.25281	1.26574	0.2757	0.684092	0.710157	PBS_EDT-Sham
ShamvsPBS-EDT	Ubtd2	7. B	-1.65226	4.91585	4.73449	0.0434708	0.363268	0.406332	PBS_EDT-Sham
ShamvsPBS-EDT	Stk10	7. B	-0.355391	7.5077	1.1859	0.290869	0.696442	0.721522	PBS_EDT-Sham
ShamvsPBS-EDT	Fbxw11	7. B	0.878137	7.03292	5.45442	0.0315977	0.319869	0.366811	PBS_EDT-Sham
ShamvsPBS-EDT	Npm1	7. B	-0.0257635	10.0429	0.0135405	0.908684	0.982562	0.980721	PBS_EDT-Sham
ShamvsPBS-EDT	Lcp2	7. B	1.46414	6.62039	8.6837	0.00878823	0.212267	0.246437	PBS_EDT-Sham
ShamvsPBS-EDT	Dock2	7. B	0.172158	10.6401	0.569137	0.460593	0.812716	0.827102	PBS_EDT-Sham
ShamvsPBS-EDT	Insyn2b	7. B	-0.749689	6.3184	2.50777	0.131117	0.53985	0.568976	PBS_EDT-Sham
ShamvsPBS-EDT	Rars	7. B	0.312184	6.47763	0.565935	0.461838	0.813869	0.827871	PBS_EDT-Sham
ShamvsPBS-EDT	Mat2b	7. B	-0.410088	6.30177	0.911461	0.352677	0.742145	0.764165	PBS_EDT-Sham
ShamvsPBS-EDT	Nudcd2	7. B	0.420616	5.39158	0.423677	0.523529	0.837129	0.854649	PBS_EDT-Sham
ShamvsPBS-EDT	Ccng1	7. B	-0.239137	5.56081	0.114191	0.739426	0.922315	0.934553	PBS_EDT-Sham
ShamvsPBS-EDT	Slu7	7. B	-0.319067	6.679	0.696237	0.416352	0.790365	0.804279	PBS_EDT-Sham
ShamvsPBS-EDT	Pwwp2a	7. B	-0.598624	5.9014	1.54236	0.230588	0.643735	0.672935	PBS_EDT-Sham
ShamvsPBS-EDT	Ttc1	7. B	0.800797	5.95978	1.45013	0.244477	0.654197	0.684292	PBS_EDT-Sham
ShamvsPBS-EDT	Ublcp1	7. B	-0.218504	6.026	0.150404	0.702807	0.908602	0.92325	PBS_EDT-Sham
ShamvsPBS-EDT	Rnf145	7. B	-0.942313	6.37576	4.66472	0.0448723	0.368274	0.410757	PBS_EDT-Sham
ShamvsPBS-EDT	Ebf1	7. B	-0.304478	11.4357	1.98195	0.17663	0.591309	0.622966	PBS_EDT-Sham
ShamvsPBS-EDT	Clint1	7. B	-0.0865592	8.63055	0.123345	0.72961	0.917971	0.931898	PBS_EDT-Sham
ShamvsPBS-EDT	Adam19	7. B	-1.16393	5.7969	4.11389	0.0579686	0.399042	0.442011	PBS_EDT-Sham
ShamvsPBS-EDT	Cyfip2	7. B	-0.357494	7.40546	1.08925	0.310783	0.713118	0.736237	PBS_EDT-Sham
ShamvsPBS-EDT	Itk	7. B	1.60956	5.64535	2.8496	0.109064	0.511215	0.538289	PBS_EDT-Sham
ShamvsPBS-EDT	Med7	7. B	0.361856	5.86362	0.410674	0.529897	0.838306	0.857072	PBS_EDT-Sham
ShamvsPBS-EDT	Rack1	7. B	-0.24025	10.991	1.32175	0.265686	0.675189	0.700952	PBS_EDT-Sham
ShamvsPBS-EDT	Trim7	7. B	-0.329913	6.30955	0.460696	0.506141	0.832948	0.847554	PBS_EDT-Sham
ShamvsPBS-EDT	Irgm1	7. B	-0.14802	6.35434	0.0738464	0.788984	0.93675	0.948849	PBS_EDT-Sham
ShamvsPBS-EDT	Gm12185	7. B	0.20585	6.34175	0.246345	0.630441	0.884279	0.900598	PBS_EDT-Sham
ShamvsPBS-EDT	9930111J21Rik2	7. B	0.510602	7.84042	3.38525	0.0827375	0.457631	0.494195	PBS_EDT-Sham
ShamvsPBS-EDT	Ifi47	7. B	1.30249	7.22369	10.9933	0.00394615	0.167057	0.195143	PBS_EDT-Sham
ShamvsPBS-EDT	Zfp62	7. B	0.0634594	6.24746	0.018322	0.893867	0.976723	0.977422	PBS_EDT-Sham
ShamvsPBS-EDT	Mgat1	7. B	1.24154	6.15149	5.50931	0.0308568	0.318834	0.363943	PBS_EDT-Sham
ShamvsPBS-EDT	Cnot6	7. B	0.257432	6.09442	0.152625	0.700735	0.908602	0.922817	PBS_EDT-Sham
ShamvsPBS-EDT	Rnf130	7. B	0.0385217	7.23185	0.017192	0.959566	0.995995	0.993119	PBS_EDT-Sham
ShamvsPBS-EDT	Sqstm1	7. B	0.171631	8.57899	0.312301	0.583324	0.861447	0.880552	PBS_EDT-Sham
ShamvsPBS-EDT	Maml1	7. B	-0.000371297	6.2718	7.89049e-07	0.999301	0.999483	0.999978	PBS_EDT-Sham
ShamvsPBS-EDT	Canx	7. B	0.117981	7.79925	0.124278	0.728633	0.917971	0.931771	PBS_EDT-Sham
ShamvsPBS-EDT	Hnrnph1	7. B	-0.0951562	7.12928	0.0948615	0.761706	0.929496	0.940682	PBS_EDT-Sham
ShamvsPBS-EDT	Rufy1	7. B	-0.909517	6.27715	2.50505	0.131313	0.53988	0.569321	PBS_EDT-Sham
ShamvsPBS-EDT	Clk4	7. B	0.365976	6.95165	0.926156	0.348921	0.740465	0.762351	PBS_EDT-Sham
ShamvsPBS-EDT	Hnrnpab	7. B	-0.388865	7.86563	1.84392	0.191674	0.607802	0.636926	PBS_EDT-Sham
ShamvsPBS-EDT	Nhp2	7. B	0.673722	7.0257	3.4115	0.081653	0.456048	0.491697	PBS_EDT-Sham
ShamvsPBS-EDT	Rmnd5b	7. B	-0.0849759	5.66224	0.0149213	0.904164	0.981495	0.980196	PBS_EDT-Sham
ShamvsPBS-EDT	Sec24a	7. B	1.06268	7.01833	6.50167	0.0203583	0.277508	0.325678	PBS_EDT-Sham
ShamvsPBS-EDT	Sar1b	7. B	0.33716	6.46364	0.555192	0.466054	0.815159	0.829149	PBS_EDT-Sham
ShamvsPBS-EDT	Ube2b	7. B	0.176976	8.75125	0.533283	0.474854	0.820574	0.833573	PBS_EDT-Sham
ShamvsPBS-EDT	Ppp2ca	7. B	-0.228806	7.95835	0.701297	0.413594	0.789617	0.802659	PBS_EDT-Sham
ShamvsPBS-EDT	Skp1a	7. B	-0.235825	7.4578	0.738258	0.401789	0.781028	0.796305	PBS_EDT-Sham
ShamvsPBS-EDT	Vdac1	7. B	-1.01372	6.18835	4.28145	0.0535663	0.389682	0.433804	PBS_EDT-Sham
ShamvsPBS-EDT	9530068E07Rik	7. B	0.280221	5.50625	0.229646	0.637696	0.884478	0.902968	PBS_EDT-Sham
ShamvsPBS-EDT	Hspa4	7. B	-0.440355	8.13646	2.8601	0.10846	0.510748	0.537302	PBS_EDT-Sham
ShamvsPBS-EDT	Aff4	7. B	0.0214734	8.9489	0.00556904	0.941355	0.991853	0.988584	PBS_EDT-Sham
ShamvsPBS-EDT	Uqcrq	7. B	0.200291	8.41867	0.524472	0.478472	0.822904	0.835293	PBS_EDT-Sham
ShamvsPBS-EDT	Rad50	7. B	0.0218622	6.24047	0.00186022	0.966084	0.995995	0.994868	PBS_EDT-Sham
ShamvsPBS-EDT	Irf1	7. B	0.794942	8.22163	4.28662	0.0534368	0.389682	0.433499	PBS_EDT-Sham
ShamvsPBS-EDT	Gm12216	7. B	0.597967	5.6473	0.676199	0.421917	0.793324	0.806684	PBS_EDT-Sham
ShamvsPBS-EDT	Fnip1	7. B	0.400257	7.9968	1.37033	0.257386	0.668281	0.693466	PBS_EDT-Sham
ShamvsPBS-EDT	Rapgef6	7. B	-0.631234	9.15409	6.16954	0.0233366	0.28929	0.338309	PBS_EDT-Sham
ShamvsPBS-EDT	Cdc42se2	7. B	0.414715	7.85346	1.8781	0.187805	0.604466	0.634581	PBS_EDT-Sham
ShamvsPBS-EDT	Hint1	7. B	-0.0323355	8.99614	0.0165498	0.899099	0.979781	0.978512	PBS_EDT-Sham
ShamvsPBS-EDT	Tnip1	7. B	-0.543386	6.39357	1.62499	0.218996	0.63439	0.662837	PBS_EDT-Sham
ShamvsPBS-EDT	Anxa6	7. B	-0.401132	6.33722	0.644016	0.43298	0.79353	0.811939	PBS_EDT-Sham
ShamvsPBS-EDT	Ccdc69	7. B	0.149735	5.34414	0.0470353	0.830803	0.952832	0.961594	PBS_EDT-Sham
ShamvsPBS-EDT	Gm2a	7. B	0.454525	8.01606	2.28401	0.148488	0.560444	0.590566	PBS_EDT-Sham
ShamvsPBS-EDT	Atox1	7. B	0.242503	9.00456	0.636627	0.435586	0.794526	0.813418	PBS_EDT-Sham
ShamvsPBS-EDT	G3bp1	7. B	-0.0894085	7.65224	0.0904557	0.790918	0.937694	0.94927	PBS_EDT-Sham
ShamvsPBS-EDT	Fam114a2	7. B	1.18764	5.70559	2.80424	0.111719	0.514413	0.542084	PBS_EDT-Sham
ShamvsPBS-EDT	Mfap3	7. B	-1.03622	5.61563	2.78953	0.112597	0.515011	0.543354	PBS_EDT-Sham
ShamvsPBS-EDT	Sap30l	7. B	-0.669248	5.99094	1.63181	0.218073	0.633933	0.66188	PBS_EDT-Sham
ShamvsPBS-EDT	Larp1	7. B	-0.246495	6.91449	0.478831	0.497994	0.830719	0.844408	PBS_EDT-Sham
ShamvsPBS-EDT	Cnot8	7. B	-0.176261	6.05119	0.101267	0.754065	0.927549	0.9386	PBS_EDT-Sham
ShamvsPBS-EDT	Igtp	7. B	0.825334	6.03779	1.65288	0.215252	0.63158	0.658882	PBS_EDT-Sham
ShamvsPBS-EDT	Rnf187	7. B	-0.134739	7.2891	0.160806	0.737752	0.921708	0.934293	PBS_EDT-Sham
ShamvsPBS-EDT	Trim11	7. B	-1.33698	5.87915	5.73695	0.0279887	0.306804	0.354596	PBS_EDT-Sham
ShamvsPBS-EDT	Guk1	7. B	0.414281	5.98428	0.653827	0.42956	0.793518	0.811007	PBS_EDT-Sham
ShamvsPBS-EDT	2310033P09Rik	7. B	0.990778	5.95971	2.19268	0.156376	0.573343	0.601177	PBS_EDT-Sham
ShamvsPBS-EDT	Arf1	7. B	0.170381	8.20717	0.4304	0.520291	0.835433	0.853296	PBS_EDT-Sham
ShamvsPBS-EDT	Nlrp3	7. B	0.575531	7.84837	2.72214	0.116725	0.518927	0.54813	PBS_EDT-Sham
ShamvsPBS-EDT	Mprip	7. B	-0.245195	6.02668	0.255308	0.61964	0.87937	0.896018	PBS_EDT-Sham
ShamvsPBS-EDT	Cops3	7. B	0.131249	6.42449	0.0872399	0.774825	0.933473	0.945434	PBS_EDT-Sham
ShamvsPBS-EDT	Rasd1	7. B	0.356303	5.91911	0.546182	0.469639	0.81741	0.830812	PBS_EDT-Sham
ShamvsPBS-EDT	Tom1l2	7. B	-0.874202	5.68749	1.3494	0.260919	0.669914	0.696179	PBS_EDT-Sham
ShamvsPBS-EDT	Alkbh5	7. B	-0.235562	5.86479	0.144088	0.708799	0.908602	0.924702	PBS_EDT-Sham
ShamvsPBS-EDT	Flii	7. B	-0.65547	6.25776	2.15998	0.159324	0.577214	0.603897	PBS_EDT-Sham
ShamvsPBS-EDT	Tmem11	7. B	-0.44606	5.81764	0.599047	0.44923	0.803268	0.820887	PBS_EDT-Sham
ShamvsPBS-EDT	Map2k3	7. B	1.34101	6.03937	5.27381	0.034183	0.33259	0.378123	PBS_EDT-Sham
ShamvsPBS-EDT	Tnfrsf13b	7. B	0.290016	7.37462	0.716115	0.408798	0.785228	0.799943	PBS_EDT-Sham
ShamvsPBS-EDT	Grap	7. B	-1.68147	6.62414	15.2973	0.00106449	0.0856935	0.117269	PBS_EDT-Sham
ShamvsPBS-EDT	Ulk2	7. B	-0.609727	6.44648	1.97467	0.177386	0.593118	0.623876	PBS_EDT-Sham
ShamvsPBS-EDT	Akap10	7. B	-0.786079	6.2395	2.53195	0.129391	0.53985	0.567437	PBS_EDT-Sham
ShamvsPBS-EDT	Specc1	7. B	-0.161504	6.01373	0.0731827	0.78991	0.936901	0.949236	PBS_EDT-Sham
ShamvsPBS-EDT	Zswim7	7. B	-0.895924	5.3773	2.28513	0.148394	0.560444	0.590496	PBS_EDT-Sham
ShamvsPBS-EDT	Ttc19	7. B	-0.099023	6.66177	0.0621332	0.806046	0.942441	0.954609	PBS_EDT-Sham
ShamvsPBS-EDT	Ncor1	7. B	0.198449	8.4441	0.537022	0.473332	0.820354	0.832783	PBS_EDT-Sham
ShamvsPBS-EDT	Ubb	7. B	0.566386	11.4308	7.01138	0.0165893	0.263278	0.307316	PBS_EDT-Sham
ShamvsPBS-EDT	2410006H16Rik	7. B	-0.116772	8.83643	0.252914	0.621275	0.880686	0.896387	PBS_EDT-Sham
ShamvsPBS-EDT	Tvp23b	7. B	0.400919	5.64124	0.443984	0.51386	0.833748	0.850662	PBS_EDT-Sham
ShamvsPBS-EDT	Map2k4	7. B	-0.144651	7.01929	0.120926	0.732163	0.919031	0.932424	PBS_EDT-Sham
ShamvsPBS-EDT	Gas7	7. B	0.72281	6.20673	1.61572	0.220258	0.63439	0.66405	PBS_EDT-Sham
ShamvsPBS-EDT	Stx8	7. B	0.206847	7.49783	0.449236	0.511411	0.833748	0.850074	PBS_EDT-Sham
ShamvsPBS-EDT	Pik3r5	7. B	1.56813	6.4645	8.05111	0.0111075	0.234364	0.267421	PBS_EDT-Sham
ShamvsPBS-EDT	Ndel1	7. B	0.444512	7.36399	1.8728	0.188398	0.604932	0.635345	PBS_EDT-Sham
ShamvsPBS-EDT	Per1	7. B	-0.162021	5.87189	0.0560064	0.81566	0.947124	0.956995	PBS_EDT-Sham
ShamvsPBS-EDT	Trappc1	7. B	0.675527	6.03353	1.44074	0.245952	0.654577	0.685624	PBS_EDT-Sham
ShamvsPBS-EDT	Chd3	7. B	-0.517629	5.53357	0.656436	0.428657	0.793518	0.810589	PBS_EDT-Sham
ShamvsPBS-EDT	Naa38	7. B	0.795874	6.43984	2.40543	0.138738	0.548478	0.577588	PBS_EDT-Sham
ShamvsPBS-EDT	Kdm6b	7. B	0.189016	8.45352	0.489553	0.493286	0.828954	0.842097	PBS_EDT-Sham
ShamvsPBS-EDT	Trp53	7. B	-0.211966	6.89222	0.344555	0.564678	0.852213	0.873079	PBS_EDT-Sham
ShamvsPBS-EDT	Mpdu1	7. B	0.317555	5.6736	0.200867	0.659499	0.895432	0.909857	PBS_EDT-Sham
ShamvsPBS-EDT	Cd68	7. B	0.634359	7.39999	1.77472	0.19982	0.618151	0.645105	PBS_EDT-Sham
ShamvsPBS-EDT	Eif4a1	7. B	0.402819	8.6266	1.89542	0.18588	0.601789	0.633043	PBS_EDT-Sham
ShamvsPBS-EDT	Polr2a	7. B	0.0337202	8.49366	0.019329	0.891008	0.975299	0.976799	PBS_EDT-Sham
ShamvsPBS-EDT	Tmem256	7. B	0.431506	6.96772	1.57178	0.226372	0.64092	0.668826	PBS_EDT-Sham
ShamvsPBS-EDT	Acap1	7. B	-1.03675	5.49953	2.45221	0.13519	0.543423	0.573095	PBS_EDT-Sham
ShamvsPBS-EDT	Gps2	7. B	0.0365434	7.31978	0.0134307	0.909053	0.982562	0.98073	PBS_EDT-Sham
ShamvsPBS-EDT	Eif5a	7. B	0.16841	8.81988	0.429185	0.520874	0.835433	0.853296	PBS_EDT-Sham
ShamvsPBS-EDT	Elp5	7. B	-1.18707	5.48575	2.86748	0.108038	0.510748	0.536613	PBS_EDT-Sham
ShamvsPBS-EDT	Ctdnep1	7. B	0.831638	5.91119	1.92238	0.182936	0.598946	0.630984	PBS_EDT-Sham
ShamvsPBS-EDT	Gabarap	7. B	0.393487	9.00608	2.43574	0.136426	0.545229	0.574465	PBS_EDT-Sham
ShamvsPBS-EDT	0610010K14Rik	7. B	0.678553	5.84225	1.30579	0.268489	0.675772	0.703107	PBS_EDT-Sham
ShamvsPBS-EDT	Rnasek	7. B	0.338796	7.9703	1.33921	0.262662	0.671531	0.697372	PBS_EDT-Sham
ShamvsPBS-EDT	Arrb2	7. B	0.496937	5.85929	0.803553	0.38215	0.764968	0.783492	PBS_EDT-Sham
ShamvsPBS-EDT	Med11	7. B	0.485635	5.73359	0.692968	0.416327	0.790365	0.804279	PBS_EDT-Sham
ShamvsPBS-EDT	Psmb6	7. B	0.057702	7.551	0.0292984	0.866048	0.965841	0.970657	PBS_EDT-Sham
ShamvsPBS-EDT	Slc25a11	7. B	-0.670594	6.2221	2.23846	0.15236	0.566096	0.595836	PBS_EDT-Sham
ShamvsPBS-EDT	Rnf167	7. B	-0.706285	5.98928	1.61288	0.220648	0.63439	0.664416	PBS_EDT-Sham
ShamvsPBS-EDT	Pfn1	7. B	0.612977	9.0753	6.25639	0.0225126	0.287649	0.335172	PBS_EDT-Sham
ShamvsPBS-EDT	Scimp	7. B	0.337106	6.4661	0.668199	0.424626	0.793324	0.808214	PBS_EDT-Sham
ShamvsPBS-EDT	Rabep1	7. B	-0.352451	7.64878	1.50808	0.235628	0.647852	0.677369	PBS_EDT-Sham
ShamvsPBS-EDT	C1qbp	7. B	-0.178241	6.98012	0.284153	0.600669	0.868816	0.888639	PBS_EDT-Sham
ShamvsPBS-EDT	Derl2	7. B	0.119551	6.20372	0.063664	0.803724	0.942441	0.954078	PBS_EDT-Sham
ShamvsPBS-EDT	Mis12	7. B	-0.889958	5.49872	1.64747	0.215972	0.631944	0.659452	PBS_EDT-Sham
ShamvsPBS-EDT	Txndc17	7. B	-0.249958	7.10944	0.624089	0.440063	0.797968	0.815854	PBS_EDT-Sham
ShamvsPBS-EDT	Xaf1	7. B	0.78709	7.225	3.95785	0.0624496	0.407971	0.452738	PBS_EDT-Sham
ShamvsPBS-EDT	Mybbp1a	7. B	-0.474466	6.45849	1.52959	0.232449	0.645535	0.674254	PBS_EDT-Sham
ShamvsPBS-EDT	Ube2g1	7. B	0.454251	6.92409	1.54432	0.230305	0.643735	0.672774	PBS_EDT-Sham
ShamvsPBS-EDT	Ankfy1	7. B	0.486085	7.0565	2.05525	0.169237	0.583952	0.613832	PBS_EDT-Sham
ShamvsPBS-EDT	Zzef1	7. B	-0.310874	6.41767	0.582661	0.455398	0.807827	0.824224	PBS_EDT-Sham
ShamvsPBS-EDT	Atp2a3	7. B	-0.612238	6.1629	1.53701	0.231365	0.644597	0.673287	PBS_EDT-Sham
ShamvsPBS-EDT	Ncbp3	7. B	-0.645345	5.51094	1.20617	0.286912	0.69269	0.718402	PBS_EDT-Sham
ShamvsPBS-EDT	Emc6	7. B	-0.335989	6.80171	0.944471	0.344319	0.737521	0.759585	PBS_EDT-Sham
ShamvsPBS-EDT	Rap1gap2	7. B	0.622119	5.90518	0.920503	0.350359	0.741343	0.762884	PBS_EDT-Sham
ShamvsPBS-EDT	Pafah1b1	7. B	-0.314964	8.79063	1.69296	0.210015	0.629042	0.65459	PBS_EDT-Sham
ShamvsPBS-EDT	Mettl16	7. B	-0.266086	6.10764	0.265964	0.61248	0.877418	0.89364	PBS_EDT-Sham
ShamvsPBS-EDT	Mnt	7. B	0.0363622	5.8953	0.00393657	0.95068	0.994767	0.990538	PBS_EDT-Sham
ShamvsPBS-EDT	Smg6	7. B	-0.509296	8.05072	3.42276	0.081193	0.4544	0.490893	PBS_EDT-Sham
ShamvsPBS-EDT	1700016P03Rik	7. B	0.313812	5.42547	0.227442	0.639304	0.885475	0.903193	PBS_EDT-Sham
ShamvsPBS-EDT	Mir22hg	7. B	0.891359	5.65451	2.17983	0.157526	0.574965	0.601749	PBS_EDT-Sham
ShamvsPBS-EDT	Prpf8	7. B	-0.0244148	6.35691	0.00314836	0.955887	0.995995	0.992379	PBS_EDT-Sham
ShamvsPBS-EDT	Slc43a2	7. B	-0.583233	5.60338	0.698154	0.414622	0.790077	0.803147	PBS_EDT-Sham
ShamvsPBS-EDT	Pitpna	7. B	0.127008	8.86749	0.283176	0.601291	0.868883	0.888722	PBS_EDT-Sham
ShamvsPBS-EDT	Inpp5k	7. B	0.210009	6.12815	0.175079	0.694451	0.908602	0.921637	PBS_EDT-Sham
ShamvsPBS-EDT	Myo1c	7. B	-0.242995	7.11961	0.459444	0.506712	0.832948	0.847793	PBS_EDT-Sham
ShamvsPBS-EDT	Crk	7. B	-0.277124	6.57057	0.507958	0.485381	0.826019	0.838508	PBS_EDT-Sham
ShamvsPBS-EDT	Ywhae	7. B	0.00775572	8.695	0.000919538	0.976151	0.996321	0.996343	PBS_EDT-Sham
ShamvsPBS-EDT	Vps53	7. B	-0.621069	5.41304	0.686404	0.418501	0.792695	0.805317	PBS_EDT-Sham
ShamvsPBS-EDT	Glod4	7. B	0.0471407	5.50785	0.00593818	0.939447	0.991173	0.988348	PBS_EDT-Sham
ShamvsPBS-EDT	Timm22	7. B	0.263236	5.71311	0.165346	0.689191	0.90756	0.920323	PBS_EDT-Sham
ShamvsPBS-EDT	Abr	7. B	0.557772	6.81279	1.53328	0.23191	0.645128	0.673719	PBS_EDT-Sham
ShamvsPBS-EDT	Gosr1	7. B	-0.769752	5.59283	1.48787	0.238666	0.650133	0.680567	PBS_EDT-Sham
ShamvsPBS-EDT	Blmh	7. B	-0.229432	5.97328	0.203121	0.657725	0.894564	0.909296	PBS_EDT-Sham
ShamvsPBS-EDT	Nsrp1	7. B	0.136021	6.96209	0.111299	0.742618	0.923272	0.934998	PBS_EDT-Sham
ShamvsPBS-EDT	Ssh2	7. B	-0.520788	9.75613	5.7743	0.0275479	0.305419	0.35292	PBS_EDT-Sham
ShamvsPBS-EDT	Taok1	7. B	-0.205045	7.09988	0.381395	0.544779	0.843909	0.864026	PBS_EDT-Sham
ShamvsPBS-EDT	Nufip2	7. B	-0.0966594	7.89028	0.0945692	0.762062	0.929496	0.940859	PBS_EDT-Sham
ShamvsPBS-EDT	Phf12	7. B	-0.684486	6.0456	1.44088	0.24593	0.654577	0.685624	PBS_EDT-Sham
ShamvsPBS-EDT	Fam222b	7. B	0.497717	5.67197	0.548101	0.468872	0.817114	0.830463	PBS_EDT-Sham
ShamvsPBS-EDT	Supt6	7. B	0.400465	6.9042	1.28948	0.271396	0.679661	0.70616	PBS_EDT-Sham
ShamvsPBS-EDT	Sdf2	7. B	0.369745	6.24524	0.646273	0.43219	0.793518	0.811798	PBS_EDT-Sham
ShamvsPBS-EDT	2610507B11Rik	7. B	0.176595	5.72674	0.0775151	0.783943	0.935179	0.948234	PBS_EDT-Sham
ShamvsPBS-EDT	Unc119	7. B	0.421189	5.96136	0.367869	0.551924	0.847375	0.867243	PBS_EDT-Sham
ShamvsPBS-EDT	Ift20	7. B	0.750608	7.06028	3.21455	0.0902173	0.474417	0.507438	PBS_EDT-Sham
ShamvsPBS-EDT	Nlk	7. B	1.04832	6.13411	3.0761	0.0968744	0.486758	0.518809	PBS_EDT-Sham
ShamvsPBS-EDT	Lgals9	7. B	0.310455	7.14373	0.838744	0.372154	0.757933	0.777588	PBS_EDT-Sham
ShamvsPBS-EDT	Wsb1	7. B	0.44437	8.00566	2.00814	0.173943	0.587825	0.620227	PBS_EDT-Sham
ShamvsPBS-EDT	Nf1	7. B	0.179954	6.6213	0.221862	0.64342	0.888271	0.904581	PBS_EDT-Sham
ShamvsPBS-EDT	Evi2a	7. B	1.13969	7.43799	10.0063	0.00550219	0.179293	0.214873	PBS_EDT-Sham
ShamvsPBS-EDT	Suz12	7. B	-0.291706	6.98925	0.739821	0.401301	0.781028	0.796053	PBS_EDT-Sham
ShamvsPBS-EDT	Crlf3	7. B	-0.502256	8.27628	4.47116	0.049041	0.384872	0.423311	PBS_EDT-Sham
ShamvsPBS-EDT	Rhot1	7. B	0.210855	5.63129	0.121985	0.731042	0.918575	0.932205	PBS_EDT-Sham
ShamvsPBS-EDT	Zfp207	7. B	-0.245599	6.87196	0.429465	0.52074	0.835433	0.853296	PBS_EDT-Sham
ShamvsPBS-EDT	Psmd11	7. B	0.278906	7.37553	0.685542	0.418788	0.792695	0.805471	PBS_EDT-Sham
ShamvsPBS-EDT	Myo1d	7. B	0.172802	5.73572	0.0537063	0.819412	0.947124	0.958078	PBS_EDT-Sham
ShamvsPBS-EDT	Gm17268	7. B	6.37943	5.46115	16.8042	0.000784217	0.0719781	0.101094	PBS_EDT-Sham
ShamvsPBS-EDT	Ccl2	7. B	3.39439	6.6657	44.2131	3.46596e-06	0.00272672	0.00575253	PBS_EDT-Sham
ShamvsPBS-EDT	Ccl12	7. B	4.35378	5.64047	23.2999	0.000144179	0.0318736	0.0465754	PBS_EDT-Sham
ShamvsPBS-EDT	Zfp830	7. B	-0.0379911	6.01767	0.00596552	0.956358	0.995995	0.992487	PBS_EDT-Sham
ShamvsPBS-EDT	Rffl	7. B	1.56024	6.19415	7.71036	0.0126389	0.245577	0.282337	PBS_EDT-Sham
ShamvsPBS-EDT	Slfn5	7. B	0.982025	8.62376	9.06734	0.0076501	0.205508	0.238722	PBS_EDT-Sham
ShamvsPBS-EDT	Slfn9	7. B	0.845248	7.075	5.5078	0.0308769	0.318834	0.364099	PBS_EDT-Sham
ShamvsPBS-EDT	Slfn8	7. B	0.471362	7.49372	2.17842	0.157653	0.574965	0.601749	PBS_EDT-Sham
ShamvsPBS-EDT	Slfn2	7. B	0.378776	9.69465	2.47688	0.133363	0.540418	0.571048	PBS_EDT-Sham
ShamvsPBS-EDT	Slfn1	7. B	0.937135	7.62541	5.55208	0.0302933	0.317158	0.362012	PBS_EDT-Sham
ShamvsPBS-EDT	Slfn4	7. B	-0.146796	6.76076	0.150016	0.703171	0.908602	0.923408	PBS_EDT-Sham
ShamvsPBS-EDT	AI662270	7. B	0.775941	7.23892	3.61304	0.0738596	0.436538	0.477309	PBS_EDT-Sham
ShamvsPBS-EDT	AA465934	7. B	0.841206	5.75295	2.00562	0.174199	0.588176	0.620724	PBS_EDT-Sham
ShamvsPBS-EDT	Ap2b1	7. B	-0.40903	7.83656	1.74372	0.20361	0.623446	0.648162	PBS_EDT-Sham
ShamvsPBS-EDT	Taf15	7. B	-0.187394	7.43627	0.300239	0.590626	0.864713	0.884326	PBS_EDT-Sham
ShamvsPBS-EDT	Ccl5	7. B	-0.225234	7.19882	0.120349	0.732776	0.919248	0.932687	PBS_EDT-Sham
ShamvsPBS-EDT	Ccl9	7. B	1.17243	7.01268	5.29504	0.0338669	0.331247	0.37685	PBS_EDT-Sham
ShamvsPBS-EDT	Ccl6	7. B	0.595233	7.47171	2.57894	0.126114	0.53506	0.562458	PBS_EDT-Sham
ShamvsPBS-EDT	Ccl3	7. B	-0.655691	7.94945	0.780106	0.389033	0.772107	0.789315	PBS_EDT-Sham
ShamvsPBS-EDT	Ccl4	7. B	-0.408713	9.20244	0.452617	0.509846	0.833748	0.849446	PBS_EDT-Sham
ShamvsPBS-EDT	Wfdc17	7. B	1.40292	7.68464	15.718	0.000946311	0.0801744	0.112437	PBS_EDT-Sham
ShamvsPBS-EDT	Ddx52	7. B	0.024609	6.42537	0.00266058	0.959445	0.995995	0.993025	PBS_EDT-Sham
ShamvsPBS-EDT	Synrg	7. B	-0.983821	6.45449	5.64622	0.0290938	0.310503	0.35719	PBS_EDT-Sham
ShamvsPBS-EDT	Acaca	7. B	0.179319	6.13295	0.147403	0.705636	0.908602	0.924117	PBS_EDT-Sham
ShamvsPBS-EDT	Aatf	7. B	-0.558406	6.09466	1.15801	0.296431	0.700822	0.725176	PBS_EDT-Sham
ShamvsPBS-EDT	Ggnbp2	7. B	-0.580229	7.35237	3.84865	0.0658253	0.413242	0.45904	PBS_EDT-Sham
ShamvsPBS-EDT	Usp32	7. B	0.418068	6.88237	1.1945	0.289182	0.694819	0.720352	PBS_EDT-Sham
ShamvsPBS-EDT	Appbp2	7. B	-0.360785	6.32001	0.631033	0.437574	0.794853	0.814153	PBS_EDT-Sham
ShamvsPBS-EDT	Ppm1d	7. B	-0.49379	6.14545	0.946963	0.3437	0.737507	0.759315	PBS_EDT-Sham
ShamvsPBS-EDT	Bcas3	7. B	-0.433643	7.75753	2.09491	0.165396	0.580188	0.610539	PBS_EDT-Sham
ShamvsPBS-EDT	Brip1os	7. B	-0.789726	5.51741	1.22186	0.283901	0.692119	0.7167	PBS_EDT-Sham
ShamvsPBS-EDT	Med13	7. B	0.0533567	8.30248	0.0449879	0.834467	0.954587	0.962711	PBS_EDT-Sham
ShamvsPBS-EDT	Rnft1	7. B	-0.42415	5.84621	0.687424	0.418163	0.792456	0.805132	PBS_EDT-Sham
ShamvsPBS-EDT	Vmp1	7. B	1.04012	7.68009	10.7107	0.00433424	0.178124	0.202459	PBS_EDT-Sham
ShamvsPBS-EDT	Cltc	7. B	-0.296948	7.71574	0.867186	0.364354	0.750891	0.772013	PBS_EDT-Sham
ShamvsPBS-EDT	Dhx40	7. B	-0.968891	6.16542	4.07108	0.0591599	0.40421	0.444977	PBS_EDT-Sham
ShamvsPBS-EDT	Ppm1e	7. B	-1.16413	5.40068	3.5801	0.0750715	0.439005	0.480145	PBS_EDT-Sham
ShamvsPBS-EDT	Tex14	7. B	1.50111	7.10178	17.1772	0.000636939	0.0698562	0.0952871	PBS_EDT-Sham
ShamvsPBS-EDT	Supt4a	7. B	-0.468965	7.90591	2.90746	0.105785	0.505232	0.532709	PBS_EDT-Sham
ShamvsPBS-EDT	Mir142hg	7. B	-0.100306	9.46021	0.146311	0.706673	0.908602	0.924391	PBS_EDT-Sham
ShamvsPBS-EDT	Dynll2	7. B	-0.776038	5.35476	1.12372	0.303473	0.706649	0.730798	PBS_EDT-Sham
ShamvsPBS-EDT	Srsf1	7. B	-0.486073	5.78985	0.798494	0.383619	0.766339	0.784687	PBS_EDT-Sham
ShamvsPBS-EDT	Vezf1	7. B	-0.0296124	6.81345	0.00648921	0.936706	0.991023	0.987583	PBS_EDT-Sham
ShamvsPBS-EDT	Msi2	7. B	-0.200765	8.18369	0.55681	0.465415	0.815084	0.828938	PBS_EDT-Sham
ShamvsPBS-EDT	Scpep1	7. B	0.48549	7.04398	1.82223	0.194181	0.610712	0.63933	PBS_EDT-Sham
ShamvsPBS-EDT	Trim25	7. B	0.0702237	7.43565	0.0521177	0.822054	0.947399	0.958836	PBS_EDT-Sham
ShamvsPBS-EDT	Mmd	7. B	0.176267	5.47083	0.084364	0.774868	0.933473	0.945434	PBS_EDT-Sham
ShamvsPBS-EDT	Utp18	7. B	0.0431901	6.46448	0.00946859	0.930245	0.9888	0.985696	PBS_EDT-Sham
ShamvsPBS-EDT	Mbtd1	7. B	0.072091	7.63716	0.058729	0.826236	0.949913	0.960116	PBS_EDT-Sham
ShamvsPBS-EDT	Nme2	7. B	0.424851	9.45237	2.95974	0.102922	0.500259	0.527593	PBS_EDT-Sham
ShamvsPBS-EDT	Nme1	7. B	0.0223833	7.97778	0.00667433	0.935811	0.991023	0.987203	PBS_EDT-Sham
ShamvsPBS-EDT	Spag9	7. B	0.477668	9.6435	4.12073	0.057781	0.399042	0.442	PBS_EDT-Sham
ShamvsPBS-EDT	Tob1	7. B	0.56183	6.17605	1.31183	0.267423	0.675772	0.702562	PBS_EDT-Sham
ShamvsPBS-EDT	Luc7l3	7. B	-0.286947	6.99903	0.662093	0.426711	0.793324	0.809163	PBS_EDT-Sham
ShamvsPBS-EDT	Ankrd40	7. B	-0.148839	5.8254	0.0616713	0.806753	0.942789	0.954727	PBS_EDT-Sham
ShamvsPBS-EDT	Lrrc59	7. B	0.659339	6.19862	1.4639	0.242336	0.653549	0.683433	PBS_EDT-Sham
ShamvsPBS-EDT	Ppp1r9b	7. B	0.480006	5.65749	0.473163	0.500516	0.831139	0.845475	PBS_EDT-Sham
ShamvsPBS-EDT	Kat7	7. B	-0.69022	6.29475	2.03208	0.171531	0.586965	0.61718	PBS_EDT-Sham
ShamvsPBS-EDT	Fam117a	7. B	0.525059	6.35401	1.19369	0.289339	0.694893	0.720444	PBS_EDT-Sham
ShamvsPBS-EDT	Slc35b1	7. B	0.881619	5.7757	2.57597	0.126319	0.535105	0.562724	PBS_EDT-Sham
ShamvsPBS-EDT	Spop	7. B	-0.153382	8.08895	0.348334	0.562571	0.852213	0.871908	PBS_EDT-Sham
ShamvsPBS-EDT	Phb	7. B	-0.255828	5.56592	0.157095	0.696617	0.908602	0.921919	PBS_EDT-Sham
ShamvsPBS-EDT	Zfp652	7. B	-0.849375	6.43291	3.96225	0.0623178	0.407971	0.452215	PBS_EDT-Sham
ShamvsPBS-EDT	Abi3	7. B	-0.222106	6.44006	0.274169	0.60709	0.874469	0.891648	PBS_EDT-Sham
ShamvsPBS-EDT	Gngt2	7. B	0.524625	8.21108	3.93235	0.0632195	0.407971	0.453972	PBS_EDT-Sham
ShamvsPBS-EDT	Snf8	7. B	0.0106835	7.09207	0.00107036	0.983524	0.996723	0.997364	PBS_EDT-Sham
ShamvsPBS-EDT	Ube2z	7. B	0.961422	5.54846	2.42516	0.137228	0.545641	0.575423	PBS_EDT-Sham
ShamvsPBS-EDT	Atp5g1	7. B	0.2967	8.40946	0.989545	0.333355	0.731088	0.751293	PBS_EDT-Sham
ShamvsPBS-EDT	Skap1	7. B	0.302501	6.60767	0.142793	0.710046	0.909428	0.925066	PBS_EDT-Sham
ShamvsPBS-EDT	Cbx1	7. B	-0.220534	7.30911	0.485104	0.49523	0.829964	0.843018	PBS_EDT-Sham
ShamvsPBS-EDT	Nfe2l1	7. B	-0.358508	6.42628	0.757457	0.395859	0.775341	0.793048	PBS_EDT-Sham
ShamvsPBS-EDT	Cdk5rap3	7. B	0.329166	5.73803	0.230788	0.636866	0.884478	0.902908	PBS_EDT-Sham
ShamvsPBS-EDT	Mrpl10	7. B	0.21433	5.5439	0.114356	0.739245	0.922315	0.934553	PBS_EDT-Sham
ShamvsPBS-EDT	Kpnb1	7. B	0.757441	5.73712	1.55836	0.228282	0.642058	0.671065	PBS_EDT-Sham
ShamvsPBS-EDT	Npepps	7. B	-0.719636	6.56263	2.67671	0.11961	0.524728	0.553027	PBS_EDT-Sham
ShamvsPBS-EDT	Mrpl45	7. B	-0.434097	5.53525	0.340458	0.56698	0.853793	0.874054	PBS_EDT-Sham
ShamvsPBS-EDT	Psmb3	7. B	0.403239	7.94204	2.00149	0.17462	0.588876	0.621266	PBS_EDT-Sham
ShamvsPBS-EDT	Cwc25	7. B	-0.447926	6.50456	1.15231	0.297586	0.701844	0.725994	PBS_EDT-Sham
ShamvsPBS-EDT	Lasp1	7. B	-0.462936	5.48171	0.444609	0.513567	0.833748	0.850662	PBS_EDT-Sham
ShamvsPBS-EDT	Arl5c	7. B	0.563691	7.1342	2.20667	0.155135	0.571186	0.599795	PBS_EDT-Sham
ShamvsPBS-EDT	Fbxl20	7. B	-1.60597	5.44969	5.12418	0.0365093	0.33848	0.384298	PBS_EDT-Sham
ShamvsPBS-EDT	Med1	7. B	0.214165	6.69127	0.237806	0.631824	0.884279	0.901617	PBS_EDT-Sham
ShamvsPBS-EDT	Cdk12	7. B	-0.231278	7.83074	0.679489	0.420811	0.793089	0.806051	PBS_EDT-Sham
ShamvsPBS-EDT	Stard3	7. B	0.927654	6.20719	3.87757	0.064911	0.411365	0.45656	PBS_EDT-Sham
ShamvsPBS-EDT	Mien1	7. B	-0.147791	6.85113	0.15943	0.720104	0.915229	0.928158	PBS_EDT-Sham
ShamvsPBS-EDT	Ikzf3	7. B	-0.363137	8.28711	1.50099	0.236687	0.649446	0.678764	PBS_EDT-Sham
ShamvsPBS-EDT	Msl1	7. B	0.393616	5.74604	0.273235	0.607698	0.874469	0.891874	PBS_EDT-Sham
ShamvsPBS-EDT	Casc3	7. B	-0.639185	6.08497	1.81882	0.19458	0.611268	0.639716	PBS_EDT-Sham
ShamvsPBS-EDT	Wipf2	7. B	-0.392415	5.64335	0.367704	0.552013	0.847375	0.867243	PBS_EDT-Sham
ShamvsPBS-EDT	Rara	7. B	-0.373816	6.54784	0.658415	0.427975	0.793518	0.810067	PBS_EDT-Sham
ShamvsPBS-EDT	Ccr7	7. B	-0.291339	8.83643	1.55914	0.228172	0.642058	0.671059	PBS_EDT-Sham
ShamvsPBS-EDT	Smarce1	7. B	-0.111957	6.76837	0.0941425	0.774848	0.933473	0.945434	PBS_EDT-Sham
ShamvsPBS-EDT	Eif1	7. B	-0.109768	11.5625	0.288152	0.598139	0.868235	0.887144	PBS_EDT-Sham
ShamvsPBS-EDT	Acly	7. B	0.0837932	6.63996	0.0313116	0.861571	0.963901	0.969426	PBS_EDT-Sham
ShamvsPBS-EDT	Cnp	7. B	-0.677511	7.2987	3.73746	0.0694828	0.424032	0.468025	PBS_EDT-Sham
ShamvsPBS-EDT	Dnajc7	7. B	-0.538986	8.28602	4.15775	0.0567771	0.397532	0.439429	PBS_EDT-Sham
ShamvsPBS-EDT	Dhx58	7. B	1.01911	5.80827	1.8641	0.189378	0.604932	0.635484	PBS_EDT-Sham
ShamvsPBS-EDT	Rab5c	7. B	1.57314	6.70743	10.3068	0.00496538	0.179126	0.210293	PBS_EDT-Sham
ShamvsPBS-EDT	Stat5b	7. B	-0.245894	6.66108	0.399396	0.535538	0.840571	0.860031	PBS_EDT-Sham
ShamvsPBS-EDT	Stat3	7. B	-0.0655425	8.83635	0.0710613	0.792901	0.938559	0.949821	PBS_EDT-Sham
ShamvsPBS-EDT	Atp6v0a1	7. B	0.18959	6.95032	0.235749	0.633292	0.884279	0.902076	PBS_EDT-Sham
ShamvsPBS-EDT	Mlx	7. B	0.705808	5.58164	1.29691	0.270066	0.677255	0.704468	PBS_EDT-Sham
ShamvsPBS-EDT	Retreg3	7. B	0.525711	6.34493	1.13852	0.300406	0.703252	0.728232	PBS_EDT-Sham
ShamvsPBS-EDT	Ezh1	7. B	-1.35652	6.0218	8.17499	0.0106037	0.233388	0.261818	PBS_EDT-Sham
ShamvsPBS-EDT	Coa3	7. B	-0.163277	6.65887	0.199901	0.660263	0.895831	0.910199	PBS_EDT-Sham
ShamvsPBS-EDT	Becn1	7. B	-0.482427	6.55894	1.13382	0.301375	0.704147	0.729114	PBS_EDT-Sham
ShamvsPBS-EDT	Aarsd1	7. B	-1.82496	5.9115	11.3645	0.0034944	0.166198	0.187853	PBS_EDT-Sham
ShamvsPBS-EDT	Ifi35	7. B	0.175518	7.57749	0.20636	0.655196	0.89311	0.908314	PBS_EDT-Sham
ShamvsPBS-EDT	Nbr1	7. B	1.31018	5.96212	3.02691	0.0993782	0.491271	0.521677	PBS_EDT-Sham
ShamvsPBS-EDT	Tmem106a	7. B	0.815527	5.96095	1.71589	0.20709	0.626269	0.651198	PBS_EDT-Sham
ShamvsPBS-EDT	Dhx8	7. B	-0.341024	6.12269	0.467811	0.502917	0.831617	0.84615	PBS_EDT-Sham
ShamvsPBS-EDT	Dusp3	7. B	0.0333555	6.30752	0.00547747	0.944665	0.99293	0.989138	PBS_EDT-Sham
ShamvsPBS-EDT	Lsm12	7. B	-0.510159	6.99964	1.88138	0.187439	0.60432	0.634241	PBS_EDT-Sham
ShamvsPBS-EDT	Ubtf	7. B	0.0116774	6.55709	0.000639411	0.980111	0.996492	0.997285	PBS_EDT-Sham
ShamvsPBS-EDT	Slc25a39	7. B	0.6411	5.83414	1.06785	0.315446	0.716946	0.739383	PBS_EDT-Sham
ShamvsPBS-EDT	Grn	7. B	0.90779	7.87414	3.33806	0.0847299	0.463364	0.497963	PBS_EDT-Sham
ShamvsPBS-EDT	Gpatch8	7. B	-0.440211	7.63692	2.29166	0.14785	0.560444	0.590253	PBS_EDT-Sham
ShamvsPBS-EDT	Eftud2	7. B	-0.656016	5.67992	1.01755	0.32679	0.725658	0.746542	PBS_EDT-Sham
ShamvsPBS-EDT	Nmt1	7. B	-1.01865	7.24718	8.53194	0.00929023	0.21587	0.251613	PBS_EDT-Sham
ShamvsPBS-EDT	Hexim1	7. B	0.576705	6.77614	1.868	0.188938	0.604932	0.635484	PBS_EDT-Sham
ShamvsPBS-EDT	Fmnl1	7. B	-1.31226	6.05991	6.29736	0.0221354	0.284098	0.333775	PBS_EDT-Sham
ShamvsPBS-EDT	Map3k14	7. B	-0.977143	6.29307	4.77554	0.0426698	0.36093	0.404324	PBS_EDT-Sham
ShamvsPBS-EDT	Plekhm1	7. B	0.118249	6.67693	0.0773637	0.784149	0.935179	0.948321	PBS_EDT-Sham
ShamvsPBS-EDT	Gosr2	7. B	-0.099922	6.2507	0.0400801	0.843623	0.958724	0.965452	PBS_EDT-Sham
ShamvsPBS-EDT	Nsf	7. B	-0.68745	8.67839	8.14947	0.0107053	0.233388	0.262493	PBS_EDT-Sham
ShamvsPBS-EDT	Arf2	7. B	-1.22862	5.58879	4.63207	0.045546	0.368314	0.412761	PBS_EDT-Sham
ShamvsPBS-EDT	Kansl1	7. B	0.0580559	8.75496	0.0534666	0.819808	0.947124	0.958119	PBS_EDT-Sham
ShamvsPBS-EDT	Cdc27	7. B	0.0262828	6.77953	0.00436311	0.971402	0.995995	0.995827	PBS_EDT-Sham
ShamvsPBS-EDT	Itgb3	7. B	-0.806581	6.4756	4.05298	0.0596719	0.404905	0.446098	PBS_EDT-Sham
ShamvsPBS-EDT	Mettl2	7. B	-0.407558	5.29741	0.430222	0.520376	0.835433	0.853296	PBS_EDT-Sham
ShamvsPBS-EDT	Tlk2	7. B	0.196696	7.20204	0.386564	0.542094	0.84117	0.862938	PBS_EDT-Sham
ShamvsPBS-EDT	Dcaf7	7. B	-0.319289	6.18875	0.359645	0.556358	0.848715	0.869011	PBS_EDT-Sham
ShamvsPBS-EDT	Map3k3	7. B	-0.273215	6.69128	0.447448	0.512242	0.833748	0.850231	PBS_EDT-Sham
ShamvsPBS-EDT	Limd2	7. B	-0.43436	8.13469	1.89009	0.18647	0.60228	0.633223	PBS_EDT-Sham
ShamvsPBS-EDT	Strada	7. B	-1.30088	5.97963	6.63947	0.0192514	0.270453	0.321297	PBS_EDT-Sham
ShamvsPBS-EDT	Ccdc47	7. B	-0.0826466	6.31998	0.0391358	0.871338	0.968069	0.972516	PBS_EDT-Sham
ShamvsPBS-EDT	Ddx42	7. B	0.0679157	7.00011	0.0302398	0.863935	0.965048	0.970175	PBS_EDT-Sham
ShamvsPBS-EDT	Ftsj3	7. B	-0.341016	5.58864	0.255723	0.619358	0.87937	0.896018	PBS_EDT-Sham
ShamvsPBS-EDT	Psmc5	7. B	-0.175043	6.67844	0.167487	0.706653	0.908602	0.924391	PBS_EDT-Sham
ShamvsPBS-EDT	Cd79b	7. B	-0.426034	10.1077	2.42056	0.137578	0.546061	0.576021	PBS_EDT-Sham
ShamvsPBS-EDT	Icam2	7. B	-0.900213	5.78583	2.85178	0.108938	0.511215	0.538173	PBS_EDT-Sham
ShamvsPBS-EDT	Ern1	7. B	1.84498	6.84383	16.7301	0.000717668	0.0698562	0.0974379	PBS_EDT-Sham
ShamvsPBS-EDT	Pecam1	7. B	-0.231559	7.87487	0.557989	0.46495	0.814937	0.828689	PBS_EDT-Sham
ShamvsPBS-EDT	Milr1	7. B	0.373142	6.08606	0.534717	0.474269	0.820574	0.832967	PBS_EDT-Sham
ShamvsPBS-EDT	Polg2	7. B	-0.970431	6.0888	3.5444	0.0764118	0.443649	0.482653	PBS_EDT-Sham
ShamvsPBS-EDT	Ddx5	7. B	-0.238512	11.0721	1.11748	0.304779	0.707577	0.731654	PBS_EDT-Sham
ShamvsPBS-EDT	Cep95	7. B	0.781297	5.23609	1.25645	0.27741	0.684759	0.711448	PBS_EDT-Sham
ShamvsPBS-EDT	Smurf2	7. B	-0.647802	6.69828	2.59428	0.125066	0.53506	0.560917	PBS_EDT-Sham
ShamvsPBS-EDT	Bptf	7. B	-0.456504	8.22871	3.12117	0.0946454	0.482157	0.514742	PBS_EDT-Sham
ShamvsPBS-EDT	Nol11	7. B	-0.595417	6.17089	1.74328	0.203664	0.623446	0.648196	PBS_EDT-Sham
ShamvsPBS-EDT	Pitpnc1	7. B	0.349453	7.36821	1.10838	0.306697	0.710252	0.733495	PBS_EDT-Sham
ShamvsPBS-EDT	Psmd12	7. B	0.0306015	6.84059	0.00615732	0.938342	0.991173	0.987966	PBS_EDT-Sham
ShamvsPBS-EDT	Helz	7. B	-0.314651	6.84402	0.76374	0.395097	0.775132	0.792955	PBS_EDT-Sham
ShamvsPBS-EDT	Prkca	7. B	-0.0996453	7.77797	0.106282	0.748268	0.925379	0.936896	PBS_EDT-Sham
ShamvsPBS-EDT	Gna13	7. B	0.242801	7.40654	0.670498	0.423844	0.793324	0.807881	PBS_EDT-Sham
ShamvsPBS-EDT	Slc16a6	7. B	0.254623	6.38778	0.351393	0.560878	0.8516	0.871385	PBS_EDT-Sham
ShamvsPBS-EDT	Prkar1a	7. B	-0.115381	7.46884	0.147061	0.70596	0.908602	0.924164	PBS_EDT-Sham
ShamvsPBS-EDT	2610035D17Rik	7. B	0.0922471	5.67538	0.0133767	0.909235	0.982566	0.98073	PBS_EDT-Sham
ShamvsPBS-EDT	Fam104a	7. B	-0.477144	7.05796	1.71664	0.206996	0.626269	0.651198	PBS_EDT-Sham
ShamvsPBS-EDT	Cd300a	7. B	1.20376	6.85522	6.31638	0.0219627	0.283675	0.333688	PBS_EDT-Sham
ShamvsPBS-EDT	Cd300c2	7. B	1.3833	6.72729	8.35175	0.00992874	0.225011	0.258654	PBS_EDT-Sham
ShamvsPBS-EDT	Cd300lf	7. B	0.515784	6.30158	1.02823	0.324333	0.722826	0.744479	PBS_EDT-Sham
ShamvsPBS-EDT	Slc9a3r1	7. B	0.570423	6.08268	1.23258	0.281867	0.690192	0.715434	PBS_EDT-Sham
ShamvsPBS-EDT	Mrpl58	7. B	-0.269474	6.07641	0.260304	0.61626	0.877418	0.894938	PBS_EDT-Sham
ShamvsPBS-EDT	Atp5h	7. B	-0.0889519	8.83569	0.144645	0.708264	0.908602	0.924544	PBS_EDT-Sham
ShamvsPBS-EDT	Armc7	7. B	-1.83307	5.01624	3.37018	0.0833674	0.458646	0.495216	PBS_EDT-Sham
ShamvsPBS-EDT	Nt5c	7. B	0.714593	6.51439	2.68138	0.11931	0.524728	0.552359	PBS_EDT-Sham
ShamvsPBS-EDT	Jpt1	7. B	0.0975795	8.55564	0.154519	0.698982	0.908602	0.922211	PBS_EDT-Sham
ShamvsPBS-EDT	Sumo2	7. B	0.220337	8.43239	0.766836	0.393011	0.774573	0.792001	PBS_EDT-Sham
ShamvsPBS-EDT	Mrps7	7. B	0.0145673	6.11372	0.000782235	0.978002	0.996492	0.996805	PBS_EDT-Sham
ShamvsPBS-EDT	Mif4gd	7. B	-0.71051	6.64682	3.36151	0.0837326	0.459736	0.496054	PBS_EDT-Sham
ShamvsPBS-EDT	Slc25a19	7. B	-0.315285	5.56215	0.213046	0.650053	0.890929	0.906594	PBS_EDT-Sham
ShamvsPBS-EDT	Grb2	7. B	-0.280036	8.78442	1.13926	0.300253	0.703252	0.728028	PBS_EDT-Sham
ShamvsPBS-EDT	Recql5	7. B	-1.2477	5.18869	4.17274	0.0563765	0.397326	0.438737	PBS_EDT-Sham
ShamvsPBS-EDT	Sap30bp	7. B	1.04553	5.78333	2.76289	0.114208	0.517223	0.545846	PBS_EDT-Sham
ShamvsPBS-EDT	H3f3b	7. B	0.567174	11.7502	5.8129	0.0271006	0.303957	0.352092	PBS_EDT-Sham
ShamvsPBS-EDT	Wbp2	7. B	0.0937842	6.24177	0.03193	0.860225	0.963901	0.969029	PBS_EDT-Sham
ShamvsPBS-EDT	Mrpl38	7. B	-0.351566	5.68262	0.390386	0.540125	0.840571	0.861846	PBS_EDT-Sham
ShamvsPBS-EDT	Acox1	7. B	-0.683406	5.69086	1.33643	0.263141	0.672443	0.697702	PBS_EDT-Sham
ShamvsPBS-EDT	Ten1	7. B	-0.0095563	6.36002	0.000352638	0.985229	0.996723	0.997601	PBS_EDT-Sham
ShamvsPBS-EDT	Rnf157	7. B	-0.65342	6.4065	1.47871	0.24006	0.651712	0.681664	PBS_EDT-Sham
ShamvsPBS-EDT	Ubald2	7. B	0.204328	6.50453	0.275004	0.606547	0.874184	0.891475	PBS_EDT-Sham
ShamvsPBS-EDT	Prpsap1	7. B	-0.262183	6.05931	0.260038	0.616439	0.877418	0.894938	PBS_EDT-Sham
ShamvsPBS-EDT	BC018473	7. B	2.55878	4.87503	6.93831	0.0176699	0.265453	0.314184	PBS_EDT-Sham
ShamvsPBS-EDT	Mettl23	7. B	0.235975	5.76743	0.169247	0.685756	0.906552	0.918997	PBS_EDT-Sham
ShamvsPBS-EDT	Srsf2	7. B	0.656119	7.9091	5.49669	0.0310254	0.318834	0.364959	PBS_EDT-Sham
ShamvsPBS-EDT	Tnrc6c	7. B	-0.723012	7.90533	5.88885	0.0262443	0.300472	0.350619	PBS_EDT-Sham
ShamvsPBS-EDT	Syngr2	7. B	-0.74618	7.19215	5.24126	0.0346743	0.333629	0.379787	PBS_EDT-Sham
ShamvsPBS-EDT	Socs3	7. B	0.569784	7.56579	2.28779	0.148172	0.560444	0.590433	PBS_EDT-Sham
ShamvsPBS-EDT	Pgs1	7. B	0.312471	6.12847	0.341037	0.566653	0.853793	0.873955	PBS_EDT-Sham
ShamvsPBS-EDT	Cyth1	7. B	-0.302818	9.26536	1.54206	0.230632	0.643735	0.672952	PBS_EDT-Sham
ShamvsPBS-EDT	Usp36	7. B	-0.41486	5.597	0.477024	0.498796	0.830719	0.844639	PBS_EDT-Sham
ShamvsPBS-EDT	Lgals3bp	7. B	2.06443	6.38639	11.6187	0.0032186	0.161394	0.18505	PBS_EDT-Sham
ShamvsPBS-EDT	Cbx4	7. B	2.00148	5.71613	5.26114	0.0343733	0.333409	0.37879	PBS_EDT-Sham
ShamvsPBS-EDT	Eif4a3	7. B	-0.139338	7.23013	0.171476	0.683814	0.906408	0.918142	PBS_EDT-Sham
ShamvsPBS-EDT	Rnf213	7. B	0.337049	8.17734	1.54777	0.229805	0.643711	0.672276	PBS_EDT-Sham
ShamvsPBS-EDT	A930037H05Rik	7. B	-0.504512	5.47994	0.58412	0.454843	0.807747	0.823943	PBS_EDT-Sham
ShamvsPBS-EDT	Rptor	7. B	0.951785	6.69227	4.27226	0.0537974	0.390676	0.43392	PBS_EDT-Sham
ShamvsPBS-EDT	Ndufaf8	7. B	0.449882	6.27545	0.918391	0.350899	0.741343	0.763166	PBS_EDT-Sham
ShamvsPBS-EDT	Slc38a10	7. B	0.407051	5.84833	0.586094	0.454094	0.80771	0.823538	PBS_EDT-Sham
ShamvsPBS-EDT	Actg1	7. B	0.632883	10.8213	7.69256	0.0127252	0.245577	0.28331	PBS_EDT-Sham
ShamvsPBS-EDT	Mrpl12	7. B	-0.373092	6.34758	0.65423	0.42942	0.793518	0.810964	PBS_EDT-Sham
ShamvsPBS-EDT	Mcrip1	7. B	0.532201	6.33407	0.969254	0.338229	0.732164	0.754459	PBS_EDT-Sham
ShamvsPBS-EDT	P4hb	7. B	0.733034	6.80489	2.98842	0.101391	0.496321	0.525006	PBS_EDT-Sham
ShamvsPBS-EDT	Arhgdia	7. B	-0.352448	8.01107	1.59036	0.223761	0.637836	0.666664	PBS_EDT-Sham
ShamvsPBS-EDT	Alyref	7. B	1.19656	5.85555	4.33726	0.0521868	0.387812	0.430674	PBS_EDT-Sham
ShamvsPBS-EDT	Anapc11	7. B	-0.388746	5.62982	0.419174	0.525718	0.837632	0.855613	PBS_EDT-Sham
ShamvsPBS-EDT	Sirt7	7. B	-0.167814	6.31038	0.13985	0.719342	0.914907	0.927904	PBS_EDT-Sham
ShamvsPBS-EDT	Mafg	7. B	0.812759	5.59613	1.51895	0.234015	0.647024	0.676157	PBS_EDT-Sham
ShamvsPBS-EDT	Cenpx	7. B	-0.41024	6.79231	0.866204	0.364619	0.750919	0.772165	PBS_EDT-Sham
ShamvsPBS-EDT	Gps1	7. B	-0.206151	5.80805	0.137802	0.714914	0.913049	0.92652	PBS_EDT-Sham
ShamvsPBS-EDT	Csnk1d	7. B	-0.500047	6.61481	1.43001	0.247651	0.656177	0.687011	PBS_EDT-Sham
ShamvsPBS-EDT	Cybc1	7. B	0.129669	5.76025	0.0713994	0.792421	0.938495	0.949694	PBS_EDT-Sham
ShamvsPBS-EDT	Narf	7. B	-0.893946	5.46984	2.11031	0.163934	0.579702	0.608902	PBS_EDT-Sham
ShamvsPBS-EDT	Wdr45b	7. B	-0.317529	6.61716	0.63345	0.436713	0.794853	0.813919	PBS_EDT-Sham
ShamvsPBS-EDT	Tbcd	7. B	0.42399	5.64416	0.304653	0.587931	0.863397	0.883053	PBS_EDT-Sham
ShamvsPBS-EDT	Metrnl	7. B	0.971041	6.51674	4.22796	0.0549283	0.39132	0.435165	PBS_EDT-Sham
ShamvsPBS-EDT	Rab10os	7. B	0.34557	6.27893	0.600528	0.44868	0.802754	0.820384	PBS_EDT-Sham
ShamvsPBS-EDT	Rab10	7. B	-0.191344	8.35475	0.519187	0.480665	0.823739	0.836122	PBS_EDT-Sham
ShamvsPBS-EDT	Asxl2	7. B	-0.348675	7.02318	1.09836	0.308829	0.71041	0.734274	PBS_EDT-Sham
ShamvsPBS-EDT	Dtnb	7. B	-0.326128	6.87888	0.816973	0.379924	0.763871	0.781978	PBS_EDT-Sham
ShamvsPBS-EDT	Dnmt3a	7. B	0.268468	5.61709	0.166612	0.688071	0.907191	0.919717	PBS_EDT-Sham
ShamvsPBS-EDT	Ptrhd1	7. B	0.713403	5.74496	1.08647	0.311383	0.713899	0.736896	PBS_EDT-Sham
ShamvsPBS-EDT	Ncoa1	7. B	-0.098554	7.98516	0.118327	0.734938	0.92047	0.933363	PBS_EDT-Sham
ShamvsPBS-EDT	Itsn2	7. B	-0.485538	8.42801	3.5478	0.076283	0.443602	0.482538	PBS_EDT-Sham
ShamvsPBS-EDT	Sf3b6	7. B	-0.0403337	7.80869	0.0196852	0.890016	0.975192	0.976524	PBS_EDT-Sham
ShamvsPBS-EDT	Ubxn2a	7. B	-0.34309	6.21316	0.6028	0.447837	0.80228	0.819528	PBS_EDT-Sham
ShamvsPBS-EDT	Atad2b	7. B	-0.335003	7.65896	1.14668	0.298733	0.703045	0.727201	PBS_EDT-Sham
ShamvsPBS-EDT	Ldah	7. B	0.275	5.77843	0.240093	0.6302	0.884279	0.900449	PBS_EDT-Sham
ShamvsPBS-EDT	Rhob	7. B	-0.313486	6.71302	0.666704	0.425135	0.793324	0.808285	PBS_EDT-Sham
ShamvsPBS-EDT	Pum2	7. B	-0.0326242	7.672	0.0129676	0.910627	0.982917	0.981224	PBS_EDT-Sham
ShamvsPBS-EDT	Laptm4a	7. B	0.422505	7.83779	2.13393	0.161721	0.578549	0.606536	PBS_EDT-Sham
ShamvsPBS-EDT	Smc6	7. B	0.135793	8.47588	0.262456	0.614817	0.877418	0.894515	PBS_EDT-Sham
ShamvsPBS-EDT	Fam49a	7. B	-0.0879376	7.34365	0.054449	0.818192	0.947124	0.957623	PBS_EDT-Sham
ShamvsPBS-EDT	Ddx1	7. B	-0.279009	6.27817	0.373992	0.548667	0.846125	0.86612	PBS_EDT-Sham
ShamvsPBS-EDT	Nbas	7. B	-0.0452118	6.4433	0.00871023	0.926698	0.9888	0.984705	PBS_EDT-Sham
ShamvsPBS-EDT	Rock2	7. B	0.119381	7.91102	0.187804	0.670023	0.899702	0.913	PBS_EDT-Sham
ShamvsPBS-EDT	Pdia6	7. B	0.546478	8.41168	2.67273	0.119867	0.524728	0.553155	PBS_EDT-Sham
ShamvsPBS-EDT	Nol10	7. B	-0.400182	6.15672	0.620262	0.441444	0.798658	0.816311	PBS_EDT-Sham
ShamvsPBS-EDT	Odc1	7. B	1.19704	7.45682	10.2338	0.00509026	0.179126	0.211095	PBS_EDT-Sham
ShamvsPBS-EDT	Hpcal1	7. B	0.534335	6.68501	1.31071	0.267621	0.675772	0.70258	PBS_EDT-Sham
ShamvsPBS-EDT	Cpsf3	7. B	-0.375279	5.92248	0.464009	0.504635	0.832948	0.846921	PBS_EDT-Sham
ShamvsPBS-EDT	Iah1	7. B	1.06406	5.84672	3.45834	0.0797588	0.450032	0.488139	PBS_EDT-Sham
ShamvsPBS-EDT	Adam17	7. B	-0.198772	7.25418	0.39791	0.539455	0.840571	0.861619	PBS_EDT-Sham
ShamvsPBS-EDT	Ywhaq	7. B	0.114428	7.6176	0.128148	0.724624	0.917146	0.929987	PBS_EDT-Sham
ShamvsPBS-EDT	Taf1b	7. B	0.436902	5.86167	0.656956	0.428478	0.793518	0.810402	PBS_EDT-Sham
ShamvsPBS-EDT	Kidins220	7. B	-0.439766	6.15059	0.96305	0.339739	0.733703	0.755827	PBS_EDT-Sham
ShamvsPBS-EDT	Id2	7. B	-0.549899	6.40059	0.981016	0.335392	0.731088	0.752556	PBS_EDT-Sham
ShamvsPBS-EDT	Rsad2	7. B	1.35354	7.14094	7.49439	0.0137327	0.25014	0.289197	PBS_EDT-Sham
ShamvsPBS-EDT	Eipr1	7. B	-1.01738	5.95079	2.8494	0.109075	0.511215	0.538289	PBS_EDT-Sham
ShamvsPBS-EDT	Acp1	7. B	0.474943	6.27228	0.920935	0.350249	0.741343	0.76288	PBS_EDT-Sham
ShamvsPBS-EDT	Dld	7. B	-0.408806	5.73048	0.4875	0.494181	0.828954	0.842539	PBS_EDT-Sham
ShamvsPBS-EDT	Cbll1	7. B	-0.475241	6.1045	0.793507	0.385076	0.768339	0.785731	PBS_EDT-Sham
ShamvsPBS-EDT	Bcap29	7. B	-1.17445	5.85773	5.03792	0.0379328	0.344056	0.388235	PBS_EDT-Sham
ShamvsPBS-EDT	Cog5	7. B	-0.0156356	7.64863	0.00301379	0.956839	0.995995	0.992572	PBS_EDT-Sham
ShamvsPBS-EDT	Hbp1	7. B	-0.0912436	6.93139	0.0663582	0.799707	0.94058	0.952843	PBS_EDT-Sham
ShamvsPBS-EDT	Pik3cg	7. B	0.856596	5.67065	1.78354	0.198757	0.617679	0.644424	PBS_EDT-Sham
ShamvsPBS-EDT	Nampt	7. B	0.5247	7.25693	2.71456	0.1172	0.519724	0.548812	PBS_EDT-Sham
ShamvsPBS-EDT	Sypl	7. B	-0.337588	6.8221	0.946882	0.34372	0.737507	0.759315	PBS_EDT-Sham
ShamvsPBS-EDT	Atxn7l1	7. B	0.000510136	7.1666	1.92522e-06	0.998909	0.999483	0.999978	PBS_EDT-Sham
ShamvsPBS-EDT	Twistnb	7. B	0.0844238	6.71158	0.048361	0.828475	0.951493	0.96056	PBS_EDT-Sham
ShamvsPBS-EDT	Hdac9	7. B	-0.761245	7.41563	1.87949	0.18765	0.60432	0.634551	PBS_EDT-Sham
ShamvsPBS-EDT	Snx13	7. B	0.637145	6.09666	1.61305	0.220625	0.63439	0.664416	PBS_EDT-Sham
ShamvsPBS-EDT	Tspan13	7. B	0.287537	8.16113	1.1396	0.300185	0.703252	0.727999	PBS_EDT-Sham
ShamvsPBS-EDT	Bzw2	7. B	-0.407142	6.55582	0.981451	0.335287	0.731088	0.752512	PBS_EDT-Sham
ShamvsPBS-EDT	Arl4a	7. B	-0.564086	5.68372	0.845296	0.370335	0.755646	0.776219	PBS_EDT-Sham
ShamvsPBS-EDT	Lsmem1	7. B	1.49069	5.4273	2.24229	0.152029	0.566096	0.595557	PBS_EDT-Sham
ShamvsPBS-EDT	Ifrd1	7. B	1.00816	9.06272	10.4244	0.00477158	0.179126	0.2083	PBS_EDT-Sham
ShamvsPBS-EDT	Zfp277	7. B	-0.465858	6.16859	1.10085	0.308297	0.710272	0.734104	PBS_EDT-Sham
ShamvsPBS-EDT	Dock4	7. B	0.619054	6.52182	2.12898	0.162182	0.578549	0.60698	PBS_EDT-Sham
ShamvsPBS-EDT	Immp2l	7. B	-0.128269	10.521	0.325854	0.575339	0.858504	0.87762	PBS_EDT-Sham
ShamvsPBS-EDT	Dnajb9	7. B	0.225929	7.61632	0.636393	0.435668	0.794526	0.813418	PBS_EDT-Sham
ShamvsPBS-EDT	Pnpla8	7. B	-0.557014	7.25691	3.4911	0.0784649	0.448023	0.486685	PBS_EDT-Sham
ShamvsPBS-EDT	Scfd1	7. B	0.945275	6.864	4.9696	0.0391053	0.347343	0.392761	PBS_EDT-Sham
ShamvsPBS-EDT	Strn3	7. B	0.0251163	7.39578	0.00678648	0.935276	0.991023	0.987203	PBS_EDT-Sham
ShamvsPBS-EDT	Ap4s1	7. B	1.00235	6.10393	3.15183	0.0931636	0.481172	0.512685	PBS_EDT-Sham
ShamvsPBS-EDT	Hectd1	7. B	0.164803	7.58168	0.276476	0.632003	0.884279	0.901617	PBS_EDT-Sham
ShamvsPBS-EDT	Heatr5a	7. B	0.0755972	5.60805	0.017376	0.896626	0.978461	0.978318	PBS_EDT-Sham
ShamvsPBS-EDT	Arhgap5	7. B	-0.0746807	5.52352	0.0141148	0.906777	0.981836	0.980588	PBS_EDT-Sham
ShamvsPBS-EDT	Sptssa	7. B	0.972894	6.20977	4.36971	0.0514036	0.387812	0.429881	PBS_EDT-Sham
ShamvsPBS-EDT	Eapp	7. B	0.370102	7.15114	1.13383	0.301373	0.704147	0.729114	PBS_EDT-Sham
ShamvsPBS-EDT	Snx6	7. B	-0.344396	6.96158	0.933373	0.347097	0.73962	0.760632	PBS_EDT-Sham
ShamvsPBS-EDT	Cfl2	7. B	-1.40227	5.00777	3.62817	0.0733104	0.435875	0.476094	PBS_EDT-Sham
ShamvsPBS-EDT	Baz1a	7. B	0.026982	8.59693	0.0119139	0.91432	0.984542	0.982011	PBS_EDT-Sham
ShamvsPBS-EDT	Ppp2r3c	7. B	0.154495	5.54367	0.0316222	0.860893	0.963901	0.96931	PBS_EDT-Sham
ShamvsPBS-EDT	Psma6	7. B	-0.1017	7.16008	0.0884515	0.769642	0.93192	0.943722	PBS_EDT-Sham
ShamvsPBS-EDT	Nfkbia	7. B	0.196092	10.3279	0.365261	0.553323	0.847496	0.86765	PBS_EDT-Sham
ShamvsPBS-EDT	Ralgapa1	7. B	0.19428	7.56965	0.444472	0.513631	0.833748	0.850662	PBS_EDT-Sham
ShamvsPBS-EDT	Brms1l	7. B	-0.430723	5.38138	0.345163	0.564338	0.852213	0.87297	PBS_EDT-Sham
ShamvsPBS-EDT	Mipol1	7. B	-0.938346	5.77127	3.40418	0.0819538	0.456339	0.491953	PBS_EDT-Sham
ShamvsPBS-EDT	Trappc6b	7. B	-0.0128897	6.99233	0.00145087	0.970045	0.995995	0.995314	PBS_EDT-Sham
ShamvsPBS-EDT	Pnn	7. B	-0.341809	7.35856	1.26137	0.276502	0.684229	0.71074	PBS_EDT-Sham
ShamvsPBS-EDT	Mia2	7. B	0.101806	7.52667	0.095838	0.760524	0.929266	0.940656	PBS_EDT-Sham
ShamvsPBS-EDT	Fbxo33	7. B	-0.0988633	6.54751	0.0542548	0.81851	0.947124	0.957689	PBS_EDT-Sham
ShamvsPBS-EDT	Togaram1	7. B	1.15867	6.22822	2.93971	0.104008	0.503805	0.52959	PBS_EDT-Sham
ShamvsPBS-EDT	Prpf39	7. B	-0.165693	6.5806	0.186814	0.693736	0.908602	0.921393	PBS_EDT-Sham
ShamvsPBS-EDT	Fkbp3	7. B	0.0231157	7.32103	0.00444358	0.947605	0.993992	0.989551	PBS_EDT-Sham
ShamvsPBS-EDT	Mgat2	7. B	1.23053	6.11046	4.88474	0.0406201	0.351169	0.397526	PBS_EDT-Sham
ShamvsPBS-EDT	Nemf	7. B	0.193747	6.82663	0.261044	0.63458	0.884279	0.902105	PBS_EDT-Sham
ShamvsPBS-EDT	Arf6	7. B	0.187966	6.55794	0.138183	0.714538	0.913049	0.926343	PBS_EDT-Sham
ShamvsPBS-EDT	Sos2	7. B	-0.312673	5.65094	0.306261	0.586957	0.862851	0.882341	PBS_EDT-Sham
ShamvsPBS-EDT	Map4k5	7. B	-0.413642	5.78496	0.662311	0.426636	0.793324	0.809099	PBS_EDT-Sham
ShamvsPBS-EDT	Nin	7. B	-0.0459813	6.76344	0.0104977	0.919553	0.98577	0.983287	PBS_EDT-Sham
ShamvsPBS-EDT	Tmx1	7. B	-0.450062	5.74164	0.59688	0.450038	0.80388	0.821418	PBS_EDT-Sham
ShamvsPBS-EDT	Actr10	7. B	-0.0628071	6.38286	0.0207437	0.887118	0.974222	0.975683	PBS_EDT-Sham
ShamvsPBS-EDT	Psma3	7. B	0.419944	8.24664	2.6729	0.119856	0.524728	0.553154	PBS_EDT-Sham
ShamvsPBS-EDT	3110056K07Rik	7. B	-0.407705	5.89346	0.722295	0.406823	0.783813	0.799114	PBS_EDT-Sham
ShamvsPBS-EDT	Arid4a	7. B	0.0550389	7.92099	0.0376138	0.848445	0.961113	0.966638	PBS_EDT-Sham
ShamvsPBS-EDT	Timm9	7. B	-0.36134	5.54918	0.255773	0.619324	0.87937	0.896018	PBS_EDT-Sham
ShamvsPBS-EDT	Jkamp	7. B	1.05985	5.64579	3.03792	0.0988113	0.489347	0.520926	PBS_EDT-Sham
ShamvsPBS-EDT	Dhrs7	7. B	0.322543	6.15431	0.290745	0.59651	0.868081	0.886718	PBS_EDT-Sham
ShamvsPBS-EDT	Ppm1a	7. B	0.330843	6.49009	0.524746	0.478359	0.822904	0.835288	PBS_EDT-Sham
ShamvsPBS-EDT	Mnat1	7. B	-0.420036	6.14392	0.807549	0.380995	0.764906	0.782661	PBS_EDT-Sham
ShamvsPBS-EDT	Prkch	7. B	3.39295	6.37244	22.7826	0.000161917	0.0342953	0.0499976	PBS_EDT-Sham
ShamvsPBS-EDT	Hif1a	7. B	-0.106379	7.5611	0.143595	0.716596	0.913264	0.926938	PBS_EDT-Sham
ShamvsPBS-EDT	Ppp2r5e	7. B	0.65982	6.63525	2.76841	0.113872	0.516322	0.545438	PBS_EDT-Sham
ShamvsPBS-EDT	Wdr89	7. B	-0.178697	6.34066	0.182641	0.674304	0.90075	0.914166	PBS_EDT-Sham
ShamvsPBS-EDT	Zbtb1	7. B	0.474879	5.90987	0.57044	0.460089	0.812086	0.826691	PBS_EDT-Sham
ShamvsPBS-EDT	Churc1	7. B	-0.451379	5.83217	0.714932	0.409178	0.785366	0.799943	PBS_EDT-Sham
ShamvsPBS-EDT	Max	7. B	-0.41481	6.70787	1.19032	0.289999	0.695569	0.72101	PBS_EDT-Sham
ShamvsPBS-EDT	Fut8	7. B	0.993647	7.14155	8.1943	0.0105275	0.233388	0.261193	PBS_EDT-Sham
ShamvsPBS-EDT	Gphn	7. B	-0.578626	8.35119	3.59021	0.074697	0.437886	0.479033	PBS_EDT-Sham
ShamvsPBS-EDT	Mpp5	7. B	-0.161283	5.80131	0.0949645	0.761581	0.929496	0.940682	PBS_EDT-Sham
ShamvsPBS-EDT	Atp6v1d	7. B	-0.229676	6.60748	0.345924	0.563913	0.852213	0.872551	PBS_EDT-Sham
ShamvsPBS-EDT	Eif2s1	7. B	-0.461517	7.01595	1.99206	0.175587	0.589845	0.622009	PBS_EDT-Sham
ShamvsPBS-EDT	Arg2	7. B	1.02194	6.42389	3.52673	0.0770853	0.444978	0.484391	PBS_EDT-Sham
ShamvsPBS-EDT	Vti1b	7. B	0.333718	6.94292	0.915038	0.351758	0.741343	0.76363	PBS_EDT-Sham
ShamvsPBS-EDT	Zfyve26	7. B	0.0522839	6.38677	0.0114566	0.915973	0.985016	0.982218	PBS_EDT-Sham
ShamvsPBS-EDT	Zfp36l1	7. B	0.148927	9.08613	0.371769	0.549845	0.846425	0.866611	PBS_EDT-Sham
ShamvsPBS-EDT	Dcaf5	7. B	-0.475109	5.94485	0.761922	0.394499	0.774573	0.792682	PBS_EDT-Sham
ShamvsPBS-EDT	Erh	7. B	0.119	6.21646	0.0743523	0.788281	0.93675	0.948752	PBS_EDT-Sham
ShamvsPBS-EDT	Susd6	7. B	-0.0782153	8.53645	0.0907352	0.76678	0.931537	0.942557	PBS_EDT-Sham
ShamvsPBS-EDT	Srsf5	7. B	0.610778	8.98979	5.93131	0.0257791	0.298096	0.348734	PBS_EDT-Sham
ShamvsPBS-EDT	Cox16	7. B	-0.19983	7.45461	0.441292	0.515123	0.833748	0.850877	PBS_EDT-Sham
ShamvsPBS-EDT	Synj2bp	7. B	-0.262644	6.77558	0.399317	0.535578	0.840571	0.860031	PBS_EDT-Sham
ShamvsPBS-EDT	Med6	7. B	-0.184705	5.81011	0.114822	0.738735	0.922315	0.934553	PBS_EDT-Sham
ShamvsPBS-EDT	Pcnx	7. B	0.462684	6.31057	0.970615	0.337899	0.732164	0.754274	PBS_EDT-Sham
ShamvsPBS-EDT	Sipa1l1	7. B	0.0247197	8.14785	0.00629399	0.937663	0.991173	0.987786	PBS_EDT-Sham
ShamvsPBS-EDT	Rbm25	7. B	-0.0672305	8.74905	0.0705947	0.793565	0.938559	0.950049	PBS_EDT-Sham
ShamvsPBS-EDT	Psen1	7. B	-0.381411	6.96711	1.14447	0.299186	0.703252	0.727435	PBS_EDT-Sham
ShamvsPBS-EDT	Numb	7. B	-0.69913	6.7237	2.77079	0.113727	0.516322	0.545092	PBS_EDT-Sham
ShamvsPBS-EDT	Elmsan1	7. B	-0.527872	7.88628	3.79655	0.0675102	0.416792	0.463068	PBS_EDT-Sham
ShamvsPBS-EDT	Zfp410	7. B	-0.646522	5.39162	1.03077	0.323754	0.722826	0.744142	PBS_EDT-Sham
ShamvsPBS-EDT	Lin52	7. B	-1.10346	6.33187	7.1191	0.0158981	0.260209	0.304275	PBS_EDT-Sham
ShamvsPBS-EDT	Npc2	7. B	0.743833	9.50242	7.72889	0.0125497	0.245577	0.28114	PBS_EDT-Sham
ShamvsPBS-EDT	Fcf1	7. B	0.455351	6.97847	1.59544	0.223054	0.637776	0.666138	PBS_EDT-Sham
ShamvsPBS-EDT	Ylpm1	7. B	-0.267641	6.35961	0.312287	0.583332	0.861447	0.880552	PBS_EDT-Sham
ShamvsPBS-EDT	Dlst	7. B	-0.73094	6.15007	2.15889	0.159423	0.577214	0.60406	PBS_EDT-Sham
ShamvsPBS-EDT	Acyp1	7. B	0.466335	5.25789	0.387485	0.541619	0.840906	0.862624	PBS_EDT-Sham
ShamvsPBS-EDT	Nek9	7. B	-0.50297	5.5749	0.604976	0.447032	0.801738	0.819167	PBS_EDT-Sham
ShamvsPBS-EDT	Tmed10	7. B	0.356558	8.4973	1.94397	0.180618	0.59659	0.62819	PBS_EDT-Sham
ShamvsPBS-EDT	Fos	7. B	1.0391	11.2604	16.5745	0.000748414	0.0698562	0.0986328	PBS_EDT-Sham
ShamvsPBS-EDT	Jdp2	7. B	3.09113	5.56963	9.04782	0.00770383	0.205946	0.239283	PBS_EDT-Sham
ShamvsPBS-EDT	Batf	7. B	1.72673	6.09088	8.31208	0.0100759	0.2267	0.259034	PBS_EDT-Sham
ShamvsPBS-EDT	Erg28	7. B	0.0647597	5.86528	0.0164548	0.899387	0.979807	0.978534	PBS_EDT-Sham
ShamvsPBS-EDT	Ttll5	7. B	0.171736	5.47254	0.055574	0.816359	0.947124	0.957117	PBS_EDT-Sham
ShamvsPBS-EDT	Gpatch2l	7. B	-1.12333	5.6143	3.48594	0.0786672	0.448023	0.486787	PBS_EDT-Sham
ShamvsPBS-EDT	Ahsa1	7. B	0.286103	6.56931	0.497152	0.489996	0.828954	0.841156	PBS_EDT-Sham
ShamvsPBS-EDT	Sptlc2	7. B	0.245101	6.91403	0.454013	0.509202	0.833748	0.849257	PBS_EDT-Sham
ShamvsPBS-EDT	Alkbh1	7. B	-0.0832869	6.9197	0.040236	0.843323	0.958724	0.965379	PBS_EDT-Sham
ShamvsPBS-EDT	Slirp	7. B	0.236286	6.37111	0.315322	0.581525	0.860891	0.879975	PBS_EDT-Sham
ShamvsPBS-EDT	Snw1	7. B	-0.55021	7.80024	3.61823	0.0736704	0.436538	0.476927	PBS_EDT-Sham
ShamvsPBS-EDT	Cep128	7. B	0.642711	6.01498	0.72945	0.404555	0.782403	0.797591	PBS_EDT-Sham
ShamvsPBS-EDT	Gtf2a1	7. B	0.576124	6.43546	1.50518	0.236061	0.648374	0.678034	PBS_EDT-Sham
ShamvsPBS-EDT	Sel1l	7. B	0.602605	6.75642	2.36604	0.141813	0.552347	0.581649	PBS_EDT-Sham
ShamvsPBS-EDT	Gpr65	7. B	1.03695	6.99963	9.92005	0.00566822	0.18187	0.216423	PBS_EDT-Sham
ShamvsPBS-EDT	Zc3h14	7. B	-0.347608	5.86165	0.490074	0.493059	0.828954	0.841994	PBS_EDT-Sham
ShamvsPBS-EDT	Foxn3	7. B	-0.345672	9.24096	1.72524	0.205912	0.62615	0.650654	PBS_EDT-Sham
ShamvsPBS-EDT	Psmc1	7. B	-0.410906	6.60852	0.754621	0.396727	0.776461	0.793618	PBS_EDT-Sham
ShamvsPBS-EDT	Calm1	7. B	-0.0558648	10.7105	0.0674047	0.798171	0.939818	0.952194	PBS_EDT-Sham
ShamvsPBS-EDT	Ccdc88c	7. B	-0.240618	6.26131	0.280158	0.603221	0.871213	0.889638	PBS_EDT-Sham
ShamvsPBS-EDT	Ppp4r3a	7. B	-0.429109	6.78213	1.07297	0.314322	0.716461	0.738589	PBS_EDT-Sham
ShamvsPBS-EDT	Trip11	7. B	0.124248	7.10021	0.13941	0.741949	0.923272	0.934998	PBS_EDT-Sham
ShamvsPBS-EDT	Atxn3	7. B	-0.597584	5.45491	1.03839	0.322021	0.721485	0.743044	PBS_EDT-Sham
ShamvsPBS-EDT	Ndufb1-ps	7. B	0.141482	8.70607	0.349294	0.562039	0.852213	0.871789	PBS_EDT-Sham
ShamvsPBS-EDT	Cpsf2	7. B	0.190198	6.46521	0.238003	0.633002	0.884279	0.902076	PBS_EDT-Sham
ShamvsPBS-EDT	Rin3	7. B	0.170696	6.65171	0.158069	0.698845	0.908602	0.922192	PBS_EDT-Sham
ShamvsPBS-EDT	Lgmn	7. B	1.22888	7.32406	12.5347	0.00240927	0.141664	0.167878	PBS_EDT-Sham
ShamvsPBS-EDT	Golga5	7. B	0.863349	5.91077	2.71464	0.117196	0.519724	0.548812	PBS_EDT-Sham
ShamvsPBS-EDT	Itpk1	7. B	0.2371	5.92407	0.176886	0.684867	0.906408	0.91872	PBS_EDT-Sham
ShamvsPBS-EDT	Btbd7	7. B	-0.0264905	7.21007	0.00651975	0.961516	0.995995	0.993619	PBS_EDT-Sham
ShamvsPBS-EDT	Ddx24	7. B	-0.330632	8.81163	1.81097	0.195499	0.613107	0.641253	PBS_EDT-Sham
ShamvsPBS-EDT	Ifi27	7. B	-0.362732	6.67417	0.370198	0.550681	0.847006	0.866984	PBS_EDT-Sham
ShamvsPBS-EDT	Ifi27l2a	7. B	0.805871	11.9324	9.29446	0.00705506	0.196223	0.230671	PBS_EDT-Sham
ShamvsPBS-EDT	Dicer1	7. B	-0.856103	6.18926	3.81482	0.0669137	0.415481	0.461192	PBS_EDT-Sham
ShamvsPBS-EDT	Glrx5	7. B	0.56308	6.32019	1.06922	0.315143	0.716946	0.739173	PBS_EDT-Sham
ShamvsPBS-EDT	Papola	7. B	-0.0150038	7.81818	0.00293058	0.957438	0.995995	0.99267	PBS_EDT-Sham
ShamvsPBS-EDT	Vrk1	7. B	-0.428614	6.74552	1.24563	0.279418	0.687517	0.713184	PBS_EDT-Sham
ShamvsPBS-EDT	Setd3	7. B	0.152999	6.04009	0.0862187	0.78172	0.935041	0.947645	PBS_EDT-Sham
ShamvsPBS-EDT	Ccnk	7. B	-0.347541	5.84762	0.449145	0.511453	0.833748	0.850078	PBS_EDT-Sham
ShamvsPBS-EDT	Evl	7. B	0.0342318	7.19044	0.00797086	0.929869	0.9888	0.985597	PBS_EDT-Sham
ShamvsPBS-EDT	Yy1	7. B	0.124254	7.44376	0.143367	0.709492	0.909068	0.924921	PBS_EDT-Sham
ShamvsPBS-EDT	Wars	7. B	0.832262	5.87063	1.68207	0.211421	0.629042	0.655465	PBS_EDT-Sham
ShamvsPBS-EDT	Ppp2r5c	7. B	-0.191799	7.31371	0.377292	0.546927	0.845572	0.865163	PBS_EDT-Sham
ShamvsPBS-EDT	Dync1h1	7. B	-0.0686999	6.90759	0.041142	0.841594	0.957678	0.964793	PBS_EDT-Sham
ShamvsPBS-EDT	Hsp90aa1	7. B	0.20837	9.70846	0.742307	0.400527	0.780596	0.795822	PBS_EDT-Sham
ShamvsPBS-EDT	Wdr20	7. B	-0.284307	5.76965	0.254948	0.619886	0.87937	0.896018	PBS_EDT-Sham
ShamvsPBS-EDT	Rcor1	7. B	0.240416	6.60831	0.306814	0.586622	0.862851	0.882132	PBS_EDT-Sham
ShamvsPBS-EDT	Traf3	7. B	-0.495394	7.34348	2.06358	0.168421	0.582932	0.613234	PBS_EDT-Sham
ShamvsPBS-EDT	Tnfaip2	7. B	0.343248	6.87937	0.292871	0.595182	0.867494	0.886174	PBS_EDT-Sham
ShamvsPBS-EDT	Eif5	7. B	-0.261672	8.6629	1.15467	0.297108	0.701318	0.725638	PBS_EDT-Sham
ShamvsPBS-EDT	Mark3	7. B	-0.173894	6.59158	0.159917	0.694052	0.908602	0.921393	PBS_EDT-Sham
ShamvsPBS-EDT	Bag5	7. B	0.765235	5.28782	1.0176	0.326778	0.725658	0.746542	PBS_EDT-Sham
ShamvsPBS-EDT	Apopt1	7. B	-0.1166	5.62793	0.0388417	0.846024	0.960411	0.966215	PBS_EDT-Sham
ShamvsPBS-EDT	Ppp1r13b	7. B	-0.0890852	6.31615	0.0387621	0.84618	0.960411	0.966215	PBS_EDT-Sham
ShamvsPBS-EDT	Atp5mpl	7. B	0.212322	8.09875	0.660796	0.427156	0.793324	0.809285	PBS_EDT-Sham
ShamvsPBS-EDT	Siva1	7. B	0.482087	5.90449	0.668954	0.424369	0.793324	0.808209	PBS_EDT-Sham
ShamvsPBS-EDT	Akt1	7. B	0.838357	5.81011	2.01889	0.172856	0.586965	0.619077	PBS_EDT-Sham
ShamvsPBS-EDT	Pld4	7. B	0.302318	7.39708	0.724056	0.406263	0.783813	0.798836	PBS_EDT-Sham
ShamvsPBS-EDT	Gpr132	7. B	2.28671	7.27923	31.3628	2.81986e-05	0.0129408	0.0202386	PBS_EDT-Sham
ShamvsPBS-EDT	Crip1	7. B	-0.0767815	10.6231	0.0931308	0.763819	0.930489	0.941676	PBS_EDT-Sham
ShamvsPBS-EDT	Igha	7. B	11.6569	13.3934	664.378	2.07924e-15	1.14504e-11	1.10431e-10	PBS_EDT-Sham
ShamvsPBS-EDT	Ighd	7. B	-0.718683	8.74778	6.33785	0.0217696	0.283675	0.3332	PBS_EDT-Sham
ShamvsPBS-EDT	Ighm	7. B	-0.674455	10.793	8.75323	0.00856852	0.210656	0.244411	PBS_EDT-Sham
ShamvsPBS-EDT	Esyt2	7. B	-0.115461	7.15724	0.106989	0.747463	0.925163	0.936842	PBS_EDT-Sham
ShamvsPBS-EDT	Rapgef5	7. B	0.179444	5.73757	0.0627593	0.805092	0.942441	0.954293	PBS_EDT-Sham
ShamvsPBS-EDT	Sp4	7. B	-0.220978	7.12947	0.494084	0.491319	0.828954	0.841369	PBS_EDT-Sham
ShamvsPBS-EDT	Gdi2	7. B	-0.0775277	9.27626	0.114487	0.739102	0.922315	0.934553	PBS_EDT-Sham
ShamvsPBS-EDT	Tasor2	7. B	-0.294464	7.20333	0.792538	0.38536	0.768349	0.785876	PBS_EDT-Sham
ShamvsPBS-EDT	Asb13	7. B	-0.412465	5.80249	0.609702	0.445293	0.801455	0.818354	PBS_EDT-Sham
ShamvsPBS-EDT	Klf6	7. B	0.675234	9.11338	6.7004	0.0187838	0.267985	0.319455	PBS_EDT-Sham
ShamvsPBS-EDT	Pfkp	7. B	-0.211239	6.28836	0.187492	0.679802	0.904494	0.916492	PBS_EDT-Sham
ShamvsPBS-EDT	Wdr37	7. B	-0.131823	5.92599	0.0558348	0.815937	0.947124	0.956997	PBS_EDT-Sham
ShamvsPBS-EDT	Gtpbp4	7. B	-0.446212	7.18039	2.01068	0.173685	0.587522	0.619808	PBS_EDT-Sham
ShamvsPBS-EDT	Larp4b	7. B	0.461298	7.52911	2.13349	0.161762	0.578549	0.60656	PBS_EDT-Sham
ShamvsPBS-EDT	Dip2c	7. B	0.805799	6.08882	2.20949	0.154886	0.570922	0.599355	PBS_EDT-Sham
ShamvsPBS-EDT	Zmynd11	7. B	0.115576	7.70615	0.123394	0.729559	0.917971	0.931898	PBS_EDT-Sham
ShamvsPBS-EDT	Heatr1	7. B	0.642185	5.49302	0.997617	0.331444	0.730257	0.749888	PBS_EDT-Sham
ShamvsPBS-EDT	Lgals8	7. B	0.070522	6.65735	0.0234649	0.88	0.970979	0.973871	PBS_EDT-Sham
ShamvsPBS-EDT	Ero1lb	7. B	-0.634288	8.28896	4.95061	0.0394386	0.348459	0.394023	PBS_EDT-Sham
ShamvsPBS-EDT	Gpr137b	7. B	1.31673	5.70547	3.05733	0.0978208	0.488179	0.519986	PBS_EDT-Sham
ShamvsPBS-EDT	Lyst	7. B	-0.661785	7.47969	4.25143	0.0543259	0.390676	0.434272	PBS_EDT-Sham
ShamvsPBS-EDT	B3galnt2	7. B	-1.54665	5.37766	6.19963	0.0230473	0.288458	0.337116	PBS_EDT-Sham
ShamvsPBS-EDT	Tbce	7. B	1.16048	6.01091	4.6922	0.0443141	0.365326	0.408392	PBS_EDT-Sham
ShamvsPBS-EDT	Ggps1	7. B	0.0988619	6.86196	0.0659753	0.800273	0.940884	0.952951	PBS_EDT-Sham
ShamvsPBS-EDT	Arid4b	7. B	0.280628	8.87071	1.23974	0.28052	0.688174	0.714214	PBS_EDT-Sham
ShamvsPBS-EDT	Mrpl32	7. B	0.203266	5.55367	0.103632	0.751312	0.926472	0.93772	PBS_EDT-Sham
ShamvsPBS-EDT	Psma2	7. B	0.14512	7.84609	0.251408	0.622309	0.88082	0.896897	PBS_EDT-Sham
ShamvsPBS-EDT	Mplkip	7. B	0.816401	6.01822	2.23773	0.152423	0.566096	0.595913	PBS_EDT-Sham
ShamvsPBS-EDT	Cdk13	7. B	-0.116388	8.09858	0.163984	0.690402	0.90803	0.920827	PBS_EDT-Sham
ShamvsPBS-EDT	Rala	7. B	0.632421	6.82104	2.67304	0.119847	0.524728	0.553154	PBS_EDT-Sham
ShamvsPBS-EDT	Vps41	7. B	-0.652092	6.35833	2.50908	0.131023	0.53985	0.568962	PBS_EDT-Sham
ShamvsPBS-EDT	Gpr141	7. B	0.80978	6.80004	4.42755	0.0500409	0.386585	0.425777	PBS_EDT-Sham
ShamvsPBS-EDT	Elmo1	7. B	-0.144422	9.55511	0.340277	0.567082	0.853793	0.874057	PBS_EDT-Sham
ShamvsPBS-EDT	Gm32036	7. B	-1.18553	5.32932	2.64129	0.121919	0.52825	0.556529	PBS_EDT-Sham
ShamvsPBS-EDT	Gm47664	7. B	0.169344	5.78454	0.0792833	0.78156	0.935041	0.947639	PBS_EDT-Sham
ShamvsPBS-EDT	Aoah	7. B	2.31643	5.72352	9.54504	0.00645821	0.19164	0.225067	PBS_EDT-Sham
ShamvsPBS-EDT	Trim27	7. B	0.310999	5.90494	0.278193	0.604485	0.872352	0.890316	PBS_EDT-Sham
ShamvsPBS-EDT	Zkscan3	7. B	-0.462209	5.58044	0.469337	0.50223	0.831617	0.845752	PBS_EDT-Sham
ShamvsPBS-EDT	Zscan26	7. B	-0.14953	5.87215	0.0856056	0.773267	0.933473	0.944963	PBS_EDT-Sham
ShamvsPBS-EDT	Hist1h2ap	7. B	-0.772369	5.33381	1.38285	0.255304	0.666962	0.691631	PBS_EDT-Sham
ShamvsPBS-EDT	Hist1h1c	7. B	1.24316	5.73918	2.801	0.111912	0.514413	0.542373	PBS_EDT-Sham
ShamvsPBS-EDT	Carmil1	7. B	-1.19023	6.19952	4.83279	0.0415807	0.357231	0.40087	PBS_EDT-Sham
ShamvsPBS-EDT	Cmah	7. B	-0.349831	8.25372	1.79182	0.197767	0.617054	0.643644	PBS_EDT-Sham
ShamvsPBS-EDT	Ripor2	7. B	-0.554402	10.1652	5.72868	0.0280875	0.306804	0.354809	PBS_EDT-Sham
ShamvsPBS-EDT	BC005537	7. B	0.255917	7.76914	0.871027	0.363319	0.749638	0.77114	PBS_EDT-Sham
ShamvsPBS-EDT	Gm11361	7. B	-0.755179	6.70044	2.12491	0.162562	0.578551	0.607331	PBS_EDT-Sham
ShamvsPBS-EDT	Cdkal1	7. B	-0.17834	7.67381	0.397497	0.536499	0.840571	0.860559	PBS_EDT-Sham
ShamvsPBS-EDT	Uqcrfs1	7. B	-0.0479547	7.19404	0.0177426	0.895548	0.977946	0.977967	PBS_EDT-Sham
ShamvsPBS-EDT	Irf4	7. B	1.08418	7.30563	4.94803	0.039484	0.348459	0.394106	PBS_EDT-Sham
ShamvsPBS-EDT	Exoc2	7. B	-0.86904	6.37414	3.74814	0.0691212	0.423415	0.467689	PBS_EDT-Sham
ShamvsPBS-EDT	Gmds	7. B	1.11773	7.14846	10.265	0.0050364	0.179126	0.210293	PBS_EDT-Sham
ShamvsPBS-EDT	Serpinb1a	7. B	-0.490144	7.0466	2.23415	0.152733	0.566096	0.596534	PBS_EDT-Sham
ShamvsPBS-EDT	Serpinb6a	7. B	-1.76633	5.57621	7.50815	0.0136599	0.249917	0.288497	PBS_EDT-Sham
ShamvsPBS-EDT	Ripk1	7. B	-0.12201	6.75369	0.10805	0.762584	0.929927	0.941022	PBS_EDT-Sham
ShamvsPBS-EDT	Psmg4	7. B	-0.84527	6.74191	5.17203	0.0357462	0.337423	0.382945	PBS_EDT-Sham
ShamvsPBS-EDT	Prpf4b	7. B	-0.357866	8.42448	2.08061	0.166768	0.580757	0.611457	PBS_EDT-Sham
ShamvsPBS-EDT	Eci2	7. B	-0.191901	5.43029	0.0521057	0.822074	0.947399	0.958836	PBS_EDT-Sham
ShamvsPBS-EDT	Cdyl	7. B	-0.710143	6.27794	2.59279	0.125168	0.53506	0.561154	PBS_EDT-Sham
ShamvsPBS-EDT	Fars2	7. B	-0.012059	7.26436	0.00137672	0.982431	0.996723	0.997364	PBS_EDT-Sham
ShamvsPBS-EDT	F13a1	7. B	1.73817	6.58664	9.55614	0.00643313	0.19164	0.225049	PBS_EDT-Sham
ShamvsPBS-EDT	Ly86	7. B	0.043111	8.91543	0.0326548	0.858666	0.963901	0.96885	PBS_EDT-Sham
ShamvsPBS-EDT	Rreb1	7. B	0.694887	7.15289	3.73607	0.0695299	0.424032	0.468105	PBS_EDT-Sham
ShamvsPBS-EDT	Ssr1	7. B	0.638988	6.59389	1.93231	0.181865	0.597571	0.629565	PBS_EDT-Sham
ShamvsPBS-EDT	Riok1	7. B	0.941635	6.15082	2.9099	0.105649	0.505232	0.532621	PBS_EDT-Sham
ShamvsPBS-EDT	Snrnp48	7. B	-0.32591	6.85969	0.952172	0.34241	0.736837	0.758149	PBS_EDT-Sham
ShamvsPBS-EDT	Txndc5	7. B	2.85885	7.85312	41.4494	5.22373e-06	0.00348178	0.00730099	PBS_EDT-Sham
ShamvsPBS-EDT	Slc35b3	7. B	-0.244919	5.77693	0.181466	0.675288	0.901094	0.914539	PBS_EDT-Sham
ShamvsPBS-EDT	Gcnt2	7. B	1.55855	6.8008	10.5903	0.00451241	0.179126	0.205669	PBS_EDT-Sham
ShamvsPBS-EDT	Pak1ip1	7. B	0.468771	6.80208	1.5123	0.235	0.647852	0.677105	PBS_EDT-Sham
ShamvsPBS-EDT	Tmem14c	7. B	0.0464945	7.44697	0.0252604	0.875532	0.969547	0.973314	PBS_EDT-Sham
ShamvsPBS-EDT	Nedd9	7. B	0.0304112	9.21818	0.0103433	0.920145	0.98577	0.983348	PBS_EDT-Sham
ShamvsPBS-EDT	Hivep1	7. B	-0.234674	7.0628	0.413818	0.528344	0.837685	0.856634	PBS_EDT-Sham
ShamvsPBS-EDT	Gfod1	7. B	1.06638	6.25504	3.84444	0.0659596	0.413242	0.459313	PBS_EDT-Sham
ShamvsPBS-EDT	Nol7	7. B	-0.364426	8.14202	1.95524	0.179423	0.59595	0.626395	PBS_EDT-Sham
ShamvsPBS-EDT	Ranbp9	7. B	-0.170466	6.9956	0.201304	0.659154	0.895432	0.909757	PBS_EDT-Sham
ShamvsPBS-EDT	Mcur1	7. B	-0.929512	5.75821	2.25515	0.150927	0.564494	0.593824	PBS_EDT-Sham
ShamvsPBS-EDT	Cd83	7. B	-0.357172	9.38342	2.52283	0.130039	0.53985	0.568088	PBS_EDT-Sham
ShamvsPBS-EDT	Jarid2	7. B	0.044989	8.97201	0.0357172	0.852266	0.96315	0.967493	PBS_EDT-Sham
ShamvsPBS-EDT	Dtnbp1	7. B	0.30237	6.58959	0.383494	0.543685	0.843164	0.863618	PBS_EDT-Sham
ShamvsPBS-EDT	Mylip	7. B	-0.881561	6.65075	4.41528	0.0503264	0.386585	0.426103	PBS_EDT-Sham
ShamvsPBS-EDT	Atxn1	7. B	0.233966	8.3206	0.454979	0.508758	0.833599	0.84894	PBS_EDT-Sham
ShamvsPBS-EDT	Nup153	7. B	-0.206322	6.61178	0.287734	0.611168	0.876257	0.892957	PBS_EDT-Sham
ShamvsPBS-EDT	Dek	7. B	0.210855	7.9448	0.50444	0.486875	0.827538	0.83926	PBS_EDT-Sham
ShamvsPBS-EDT	6720427I07Rik	7. B	-0.853901	6.12906	3.23704	0.0891877	0.472312	0.505572	PBS_EDT-Sham
ShamvsPBS-EDT	Phf2	7. B	-1.66683	5.4434	6.21195	0.02293	0.288458	0.336413	PBS_EDT-Sham
ShamvsPBS-EDT	Fam120a	7. B	-0.445235	6.61527	0.824456	0.376165	0.761594	0.780075	PBS_EDT-Sham
ShamvsPBS-EDT	Ninj1	7. B	-0.39101	6.39354	0.416546	0.527004	0.837685	0.856017	PBS_EDT-Sham
ShamvsPBS-EDT	Card19	7. B	-0.526288	6.22076	0.895427	0.356842	0.74386	0.766641	PBS_EDT-Sham
ShamvsPBS-EDT	Susd3	7. B	0.510742	5.75256	0.780564	0.388896	0.772107	0.789142	PBS_EDT-Sham
ShamvsPBS-EDT	Fgd3	7. B	0.0689671	6.60013	0.0202526	0.888453	0.974483	0.975976	PBS_EDT-Sham
ShamvsPBS-EDT	Nol8	7. B	0.429761	6.1131	0.895432	0.356841	0.74386	0.766641	PBS_EDT-Sham
ShamvsPBS-EDT	Iars	7. B	-1.23348	5.7996	4.25151	0.0543236	0.390676	0.434272	PBS_EDT-Sham
ShamvsPBS-EDT	Spin1	7. B	-0.765309	6.01487	2.33253	0.144495	0.554519	0.585497	PBS_EDT-Sham
ShamvsPBS-EDT	Cks2	7. B	0.151986	6.78917	0.0627968	0.805036	0.942441	0.954293	PBS_EDT-Sham
ShamvsPBS-EDT	Secisbp2	7. B	-0.582355	6.35354	1.72743	0.205637	0.625972	0.650279	PBS_EDT-Sham
ShamvsPBS-EDT	Sema4d	7. B	0.769585	7.25784	3.97188	0.0620306	0.407971	0.45155	PBS_EDT-Sham
ShamvsPBS-EDT	Gadd45g	7. B	1.48653	6.00929	3.87799	0.0648979	0.411365	0.45656	PBS_EDT-Sham
ShamvsPBS-EDT	Syk	7. B	-0.66886	9.39731	9.11493	0.00752089	0.203027	0.237015	PBS_EDT-Sham
ShamvsPBS-EDT	Auh	7. B	1.20128	6.5357	6.31618	0.0219645	0.283675	0.333688	PBS_EDT-Sham
ShamvsPBS-EDT	Nfil3	7. B	1.53974	6.86686	10.1463	0.00524452	0.179126	0.212294	PBS_EDT-Sham
ShamvsPBS-EDT	Sptlc1	7. B	-0.331176	5.39009	0.253388	0.620951	0.880653	0.896299	PBS_EDT-Sham
ShamvsPBS-EDT	Sfxn1	7. B	0.246034	5.69989	0.133409	0.719283	0.914907	0.927904	PBS_EDT-Sham
ShamvsPBS-EDT	Simc1	7. B	-0.49441	6.72384	1.30833	0.26804	0.675772	0.702837	PBS_EDT-Sham
ShamvsPBS-EDT	4833439L19Rik	7. B	0.433582	5.48843	0.389445	0.540609	0.840571	0.862016	PBS_EDT-Sham
ShamvsPBS-EDT	Higd2a	7. B	0.57491	6.80876	1.80891	0.195742	0.61317	0.641382	PBS_EDT-Sham
ShamvsPBS-EDT	Faf2	7. B	-0.915921	6.12109	2.72608	0.116479	0.518927	0.548043	PBS_EDT-Sham
ShamvsPBS-EDT	Uimc1	7. B	-0.0167778	6.28042	0.00160112	0.968533	0.995995	0.995314	PBS_EDT-Sham
ShamvsPBS-EDT	Nsd1	7. B	-0.602841	7.79693	4.59796	0.0462622	0.371921	0.41592	PBS_EDT-Sham
ShamvsPBS-EDT	Rab24	7. B	0.684195	6.42258	2.10994	0.163969	0.579702	0.608946	PBS_EDT-Sham
ShamvsPBS-EDT	Prelid1	7. B	-0.0142086	7.79256	0.00234738	0.961904	0.995995	0.993791	PBS_EDT-Sham
ShamvsPBS-EDT	Lman2	7. B	0.867603	7.44089	5.45603	0.0315757	0.319869	0.366811	PBS_EDT-Sham
ShamvsPBS-EDT	Grk6	7. B	-0.122265	7.01466	0.100697	0.754734	0.927654	0.938936	PBS_EDT-Sham
ShamvsPBS-EDT	Dok3	7. B	0.485483	7.70706	2.2186	0.154086	0.568734	0.598314	PBS_EDT-Sham
ShamvsPBS-EDT	Ddx41	7. B	-0.421468	6.52351	0.991144	0.332976	0.731088	0.75128	PBS_EDT-Sham
ShamvsPBS-EDT	Tmed9	7. B	0.897292	7.72107	7.64563	0.012956	0.246881	0.284662	PBS_EDT-Sham
ShamvsPBS-EDT	Ddx46	7. B	-0.644847	7.3683	4.73571	0.0434467	0.363268	0.406332	PBS_EDT-Sham
ShamvsPBS-EDT	B230219D22Rik	7. B	-0.358996	6.84554	1.07524	0.313824	0.716217	0.738589	PBS_EDT-Sham
ShamvsPBS-EDT	Pcbd2	7. B	-0.0813765	6.2414	0.025472	0.875017	0.969547	0.973241	PBS_EDT-Sham
ShamvsPBS-EDT	H2afy	7. B	-0.062012	8.57501	0.0528009	0.820913	0.947228	0.958505	PBS_EDT-Sham
ShamvsPBS-EDT	Tifab	7. B	0.562845	5.69872	1.00178	0.330465	0.729993	0.748905	PBS_EDT-Sham
ShamvsPBS-EDT	Tgfbi	7. B	0.258462	7.63113	0.329437	0.573265	0.857873	0.877072	PBS_EDT-Sham
ShamvsPBS-EDT	Hnrnpa0	7. B	-0.280069	7.50511	0.721505	0.407075	0.783813	0.799114	PBS_EDT-Sham
ShamvsPBS-EDT	Idnk	7. B	-0.144183	6.38469	0.111763	0.753184	0.927294	0.938296	PBS_EDT-Sham
ShamvsPBS-EDT	Ubqln1	7. B	0.308549	6.37915	0.376437	0.547377	0.845768	0.865462	PBS_EDT-Sham
ShamvsPBS-EDT	2210016F16Rik	7. B	0.812856	6.11107	2.40737	0.138589	0.548282	0.577439	PBS_EDT-Sham
ShamvsPBS-EDT	Hnrnpk	7. B	-0.200977	8.34607	0.632422	0.437079	0.794853	0.814145	PBS_EDT-Sham
ShamvsPBS-EDT	Agtpbp1	7. B	0.103441	6.56715	0.0682956	0.796873	0.938898	0.951462	PBS_EDT-Sham
ShamvsPBS-EDT	Naa35	7. B	-1.12655	5.56767	3.9007	0.0641905	0.410469	0.455475	PBS_EDT-Sham
ShamvsPBS-EDT	Isca1	7. B	-0.699265	5.62954	1.20327	0.287475	0.693052	0.718937	PBS_EDT-Sham
ShamvsPBS-EDT	Tut7	7. B	-0.0752141	8.32644	0.0651229	0.801538	0.941367	0.953297	PBS_EDT-Sham
ShamvsPBS-EDT	Dapk1	7. B	1.09936	5.54701	1.28386	0.272406	0.681145	0.707198	PBS_EDT-Sham
ShamvsPBS-EDT	Ctla2a	7. B	-0.893047	6.90037	5.12873	0.036436	0.338388	0.384056	PBS_EDT-Sham
ShamvsPBS-EDT	Aopep	7. B	0.183106	7.05363	0.259402	0.635074	0.884279	0.902311	PBS_EDT-Sham
ShamvsPBS-EDT	Fancc	7. B	0.174496	5.9662	0.116334	0.73709	0.921708	0.934168	PBS_EDT-Sham
ShamvsPBS-EDT	Ercc6l2	7. B	-0.361375	5.67866	0.420133	0.525251	0.837632	0.85554	PBS_EDT-Sham
ShamvsPBS-EDT	Prxl2c	7. B	-0.467113	5.70447	0.69315	0.416267	0.790365	0.804279	PBS_EDT-Sham
ShamvsPBS-EDT	Ctsl	7. B	0.226047	6.95584	0.201934	0.658657	0.89539	0.909615	PBS_EDT-Sham
ShamvsPBS-EDT	Mfsd14b	7. B	0.464202	5.8725	0.739304	0.401463	0.781028	0.796247	PBS_EDT-Sham
ShamvsPBS-EDT	Zfp369	7. B	-1.21398	5.07527	2.41189	0.138241	0.547694	0.577058	PBS_EDT-Sham
ShamvsPBS-EDT	Uqcrb	7. B	0.238947	7.64998	0.695604	0.415459	0.790365	0.803578	PBS_EDT-Sham
ShamvsPBS-EDT	Ptdss1	7. B	-1.1414	5.39446	2.70782	0.117625	0.521128	0.54937	PBS_EDT-Sham
ShamvsPBS-EDT	Zfp729a	7. B	1.31243	5.66461	4.16223	0.0566571	0.397532	0.439363	PBS_EDT-Sham
ShamvsPBS-EDT	Nsun2	7. B	0.357919	5.73772	0.231623	0.636261	0.884478	0.902795	PBS_EDT-Sham
ShamvsPBS-EDT	Med10	7. B	0.568952	6.06759	1.23962	0.280543	0.688174	0.714214	PBS_EDT-Sham
ShamvsPBS-EDT	Ice1	7. B	-0.528368	5.60253	0.704027	0.412703	0.789617	0.802118	PBS_EDT-Sham
ShamvsPBS-EDT	Ndufs6	7. B	0.169837	7.42335	0.229088	0.638102	0.884478	0.903042	PBS_EDT-Sham
ShamvsPBS-EDT	Mrpl36	7. B	0.754064	6.49608	2.64663	0.121568	0.527799	0.556003	PBS_EDT-Sham
ShamvsPBS-EDT	Clptm1l	7. B	0.154331	6.27776	0.114339	0.739263	0.922315	0.934553	PBS_EDT-Sham
ShamvsPBS-EDT	Brd9	7. B	-0.517379	6.37523	1.30501	0.268627	0.675772	0.70323	PBS_EDT-Sham
ShamvsPBS-EDT	Exoc3	7. B	-0.405887	6.40498	0.805081	0.381708	0.764968	0.78316	PBS_EDT-Sham
ShamvsPBS-EDT	Pdcd6	7. B	0.324016	6.48167	0.609639	0.445316	0.801455	0.818354	PBS_EDT-Sham
ShamvsPBS-EDT	Sdha	7. B	-0.439075	7.01043	1.6376	0.217293	0.633811	0.660644	PBS_EDT-Sham
ShamvsPBS-EDT	Erap1	7. B	-0.40401	5.60798	0.47294	0.500615	0.831139	0.845475	PBS_EDT-Sham
ShamvsPBS-EDT	Cast	7. B	-0.57725	7.51111	3.80829	0.0671261	0.416288	0.461796	PBS_EDT-Sham
ShamvsPBS-EDT	Ell2	7. B	-0.29241	8.88934	1.48798	0.23865	0.650133	0.680567	PBS_EDT-Sham
ShamvsPBS-EDT	Glrx	7. B	-0.083083	5.90962	0.0205138	0.900541	0.979848	0.978983	PBS_EDT-Sham
ShamvsPBS-EDT	Ttc37	7. B	-0.014176	5.97045	0.000863453	0.976889	0.996321	0.996581	PBS_EDT-Sham
ShamvsPBS-EDT	Mctp1	7. B	2.815	5.77183	12.8147	0.00220955	0.138273	0.16367	PBS_EDT-Sham
ShamvsPBS-EDT	Slf1	7. B	-1.51887	6.39313	14.4769	0.00134561	0.101511	0.129234	PBS_EDT-Sham
ShamvsPBS-EDT	Fam172a	7. B	0.251388	8.75363	0.999786	0.330933	0.730237	0.749379	PBS_EDT-Sham
ShamvsPBS-EDT	Lysmd3	7. B	-0.0300833	5.62397	0.00197711	0.965035	0.995995	0.994692	PBS_EDT-Sham
ShamvsPBS-EDT	Cetn3	7. B	-0.266749	6.56252	0.521704	0.479618	0.822904	0.835692	PBS_EDT-Sham
ShamvsPBS-EDT	Mef2c	7. B	-0.239647	10.7245	1.25804	0.277116	0.684759	0.71131	PBS_EDT-Sham
ShamvsPBS-EDT	Tmem161b	7. B	0.0772166	5.58793	0.0132875	0.909537	0.982664	0.98077	PBS_EDT-Sham
ShamvsPBS-EDT	Rasa1	7. B	-0.908182	6.62513	6.44526	0.0208322	0.279132	0.327966	PBS_EDT-Sham
ShamvsPBS-EDT	Cox7c	7. B	0.285105	9.10068	1.37701	0.256272	0.667333	0.692436	PBS_EDT-Sham
ShamvsPBS-EDT	Vcan	7. B	0.969753	6.35024	2.85418	0.1088	0.511215	0.537984	PBS_EDT-Sham
ShamvsPBS-EDT	Xrcc4	7. B	-0.465443	6.96563	2.01441	0.173307	0.586965	0.619186	PBS_EDT-Sham
ShamvsPBS-EDT	Tmem167	7. B	0.135368	7.74013	0.183711	0.673411	0.90075	0.913925	PBS_EDT-Sham
ShamvsPBS-EDT	Atg10	7. B	0.36736	6.76443	0.878866	0.36122	0.748257	0.769609	PBS_EDT-Sham
ShamvsPBS-EDT	Zcchc9	7. B	-0.0212449	6.20865	0.00199102	0.964913	0.995995	0.994692	PBS_EDT-Sham
ShamvsPBS-EDT	Msh3	7. B	-0.309201	5.6099	0.300746	0.590315	0.864713	0.884242	PBS_EDT-Sham
ShamvsPBS-EDT	Tent2	7. B	0.703497	6.17206	1.7154	0.207152	0.626269	0.651253	PBS_EDT-Sham
ShamvsPBS-EDT	Homer1	7. B	0.205493	7.53842	0.319093	0.579294	0.860567	0.87898	PBS_EDT-Sham
ShamvsPBS-EDT	Jmy	7. B	0.493816	6.76589	1.16893	0.294236	0.699656	0.723839	PBS_EDT-Sham
ShamvsPBS-EDT	Arsb	7. B	0.809296	5.86245	1.35849	0.259376	0.668943	0.69473	PBS_EDT-Sham
ShamvsPBS-EDT	Ap3b1	7. B	-0.106091	7.58939	0.0992155	0.756483	0.927654	0.939342	PBS_EDT-Sham
ShamvsPBS-EDT	Tbca	7. B	0.19032	7.57629	0.385734	0.542523	0.841599	0.863205	PBS_EDT-Sham
ShamvsPBS-EDT	Aggf1	7. B	0.0105347	6.27053	0.000591956	0.996693	0.999339	0.99961	PBS_EDT-Sham
ShamvsPBS-EDT	Iqgap2	7. B	1.95777	6.08287	6.87324	0.017526	0.265453	0.313804	PBS_EDT-Sham
ShamvsPBS-EDT	Col4a3bp	7. B	-0.231916	6.88987	0.399546	0.535462	0.840571	0.860031	PBS_EDT-Sham
ShamvsPBS-EDT	Hmgcr	7. B	-0.128876	6.1229	0.0749639	0.805175	0.942441	0.95431	PBS_EDT-Sham
ShamvsPBS-EDT	Nsa2	7. B	-0.00994692	9.63907	0.00191662	0.965574	0.995995	0.994865	PBS_EDT-Sham
ShamvsPBS-EDT	Hexb	7. B	0.674271	7.25419	2.39545	0.13951	0.549556	0.578641	PBS_EDT-Sham
ShamvsPBS-EDT	Gm10260	7. B	0.408562	9.48757	3.26799	0.0877932	0.469919	0.504238	PBS_EDT-Sham
ShamvsPBS-EDT	Ankra2	7. B	-0.598553	5.50299	1.00623	0.329421	0.72827	0.748077	PBS_EDT-Sham
ShamvsPBS-EDT	Btf3	7. B	-0.039014	9.28723	0.0275312	0.87011	0.967824	0.972074	PBS_EDT-Sham
ShamvsPBS-EDT	Fcho2	7. B	0.160161	7.2116	0.283496	0.601087	0.868816	0.888692	PBS_EDT-Sham
ShamvsPBS-EDT	Tnpo1	7. B	0.208545	7.28761	0.398566	0.535957	0.840571	0.860254	PBS_EDT-Sham
ShamvsPBS-EDT	Ptcd2	7. B	-0.126701	5.60998	0.0511966	0.823605	0.948472	0.959204	PBS_EDT-Sham
ShamvsPBS-EDT	Bdp1	7. B	-0.0578652	7.56305	0.0320455	0.859976	0.963901	0.968987	PBS_EDT-Sham
ShamvsPBS-EDT	Smn1	7. B	0.265124	5.83296	0.16659	0.68809	0.907191	0.919717	PBS_EDT-Sham
ShamvsPBS-EDT	Rad17	7. B	0.522328	6.3498	0.972635	0.33741	0.732118	0.75393	PBS_EDT-Sham
ShamvsPBS-EDT	Ak6	7. B	-0.0252071	5.48958	0.00134664	0.971141	0.995995	0.995827	PBS_EDT-Sham
ShamvsPBS-EDT	Mrps36	7. B	-0.127009	6.21409	0.0593718	0.810314	0.944023	0.955319	PBS_EDT-Sham
ShamvsPBS-EDT	Slc30a5	7. B	0.637306	6.02576	1.61704	0.220079	0.63439	0.663962	PBS_EDT-Sham
ShamvsPBS-EDT	Pik3r1	7. B	0.762377	7.13742	3.31842	0.0855753	0.466136	0.500073	PBS_EDT-Sham
ShamvsPBS-EDT	Cd180	7. B	0.771228	7.50596	4.23537	0.0547371	0.390917	0.434739	PBS_EDT-Sham
ShamvsPBS-EDT	Mast4	7. B	-0.865449	7.11508	6.55504	0.0199212	0.274401	0.323193	PBS_EDT-Sham
ShamvsPBS-EDT	Srek1	7. B	-0.543159	7.20244	2.81166	0.11128	0.514413	0.541779	PBS_EDT-Sham
ShamvsPBS-EDT	Erbin	7. B	0.0517426	7.7094	0.0293435	0.865946	0.965841	0.970619	PBS_EDT-Sham
ShamvsPBS-EDT	Nln	7. B	-0.0954313	5.60928	0.0229438	0.881329	0.971667	0.974415	PBS_EDT-Sham
ShamvsPBS-EDT	Ppwd1	7. B	-0.316105	6.15704	0.4269	0.521972	0.835854	0.853734	PBS_EDT-Sham
ShamvsPBS-EDT	Adamts6	7. B	-0.11663	7.20155	0.141892	0.710917	0.910047	0.925294	PBS_EDT-Sham
ShamvsPBS-EDT	Cwc27	7. B	-1.11904	6.68661	6.77449	0.0182325	0.266669	0.316894	PBS_EDT-Sham
ShamvsPBS-EDT	Srek1ip1	7. B	1.24352	5.79067	3.6415	0.0728306	0.435481	0.474976	PBS_EDT-Sham
ShamvsPBS-EDT	Ipo11	7. B	-0.320046	5.68465	0.371327	0.55008	0.846425	0.866698	PBS_EDT-Sham
ShamvsPBS-EDT	Kif2a	7. B	-0.472061	6.23207	0.554645	0.46627	0.815159	0.829229	PBS_EDT-Sham
ShamvsPBS-EDT	Zswim6	7. B	-0.0736188	8.69972	0.0871814	0.771252	0.93192	0.944046	PBS_EDT-Sham
ShamvsPBS-EDT	Ndufaf2	7. B	-0.41295	5.91387	0.638177	0.435037	0.794526	0.81305	PBS_EDT-Sham
ShamvsPBS-EDT	Smim15	7. B	-0.669423	5.99125	1.56598	0.227195	0.641294	0.669807	PBS_EDT-Sham
ShamvsPBS-EDT	Pde4d	7. B	0.0694205	11.2658	0.110902	0.74306	0.923272	0.934998	PBS_EDT-Sham
ShamvsPBS-EDT	Gpbp1	7. B	-0.387438	8.50781	2.63422	0.122386	0.529444	0.557154	PBS_EDT-Sham
ShamvsPBS-EDT	Map3k1	7. B	-0.174113	8.57176	0.49823	0.489532	0.828954	0.840732	PBS_EDT-Sham
ShamvsPBS-EDT	Il6st	7. B	-0.2575	6.6034	0.481579	0.49678	0.830719	0.844172	PBS_EDT-Sham
ShamvsPBS-EDT	Slc38a9	7. B	-1.24782	6.52844	8.89228	0.00814745	0.206171	0.24171	PBS_EDT-Sham
ShamvsPBS-EDT	Mtrex	7. B	-0.428362	6.14833	0.874467	0.362396	0.74886	0.770423	PBS_EDT-Sham
ShamvsPBS-EDT	Gzma	7. B	1.38568	8.21205	12.1818	0.0026904	0.146694	0.175098	PBS_EDT-Sham
ShamvsPBS-EDT	Snx18	7. B	3.53981	6.30473	23.7121	0.000131594	0.0318736	0.0452236	PBS_EDT-Sham
ShamvsPBS-EDT	Arl15	7. B	0.0742275	7.43168	0.0457097	0.833165	0.954194	0.962459	PBS_EDT-Sham
ShamvsPBS-EDT	Ndufs4	7. B	0.168311	7.41602	0.313736	0.582468	0.861345	0.880204	PBS_EDT-Sham
ShamvsPBS-EDT	Parp8	7. B	0.852682	6.94385	4.11594	0.0579124	0.399042	0.442011	PBS_EDT-Sham
ShamvsPBS-EDT	Emb	7. B	1.07152	8.11946	12.3946	0.00251673	0.142883	0.170874	PBS_EDT-Sham
ShamvsPBS-EDT	Paip1	7. B	0.701483	6.43136	2.5368	0.129048	0.53985	0.566811	PBS_EDT-Sham
ShamvsPBS-EDT	4833420G17Rik	7. B	-0.122648	6.83378	0.0909896	0.766463	0.931537	0.942557	PBS_EDT-Sham
ShamvsPBS-EDT	Zfp131	7. B	-0.337948	7.42065	1.04509	0.320508	0.719837	0.74195	PBS_EDT-Sham
ShamvsPBS-EDT	Gm21188	7. B	0.360998	6.08966	0.642719	0.433436	0.794056	0.812098	PBS_EDT-Sham
ShamvsPBS-EDT	Flnb	7. B	1.07161	6.06349	2.5821	0.125897	0.53506	0.562169	PBS_EDT-Sham
ShamvsPBS-EDT	Pxk	7. B	-0.424118	7.80123	2.66363	0.120457	0.525638	0.554094	PBS_EDT-Sham
ShamvsPBS-EDT	Pdhb	7. B	-0.724983	6.30053	2.3437	0.143595	0.55299	0.584229	PBS_EDT-Sham
ShamvsPBS-EDT	Fhit	7. B	-0.980524	7.06344	5.21534	0.0350713	0.333931	0.380625	PBS_EDT-Sham
ShamvsPBS-EDT	3830406C13Rik	7. B	0.612004	5.87722	1.05356	0.318611	0.719827	0.741305	PBS_EDT-Sham
ShamvsPBS-EDT	Thoc7	7. B	-0.548211	7.16783	2.67418	0.119773	0.524728	0.553107	PBS_EDT-Sham
ShamvsPBS-EDT	Atxn7	7. B	-0.454037	6.96674	1.54066	0.230835	0.643975	0.673026	PBS_EDT-Sham
ShamvsPBS-EDT	Psmd6	7. B	0.588647	6.7503	2.32631	0.145	0.555681	0.586148	PBS_EDT-Sham
ShamvsPBS-EDT	Slc4a7	7. B	-0.250033	7.53485	0.536513	0.473539	0.820354	0.832783	PBS_EDT-Sham
ShamvsPBS-EDT	Ngly1	7. B	-0.113463	5.98929	0.0481353	0.828869	0.951747	0.960802	PBS_EDT-Sham
ShamvsPBS-EDT	Top2b	7. B	-0.438605	7.27996	1.8927	0.186181	0.601939	0.633223	PBS_EDT-Sham
ShamvsPBS-EDT	Ube2e1	7. B	0.113968	6.74693	0.0927719	0.76426	0.930734	0.941885	PBS_EDT-Sham
ShamvsPBS-EDT	Rtraf	7. B	-0.016036	7.41634	0.00251308	0.960584	0.995995	0.993423	PBS_EDT-Sham
ShamvsPBS-EDT	Gng2	7. B	-0.604465	7.45873	4.38602	0.051015	0.387812	0.428592	PBS_EDT-Sham
ShamvsPBS-EDT	Gm30054	7. B	0.520219	6.11759	0.891867	0.357777	0.74435	0.767404	PBS_EDT-Sham
ShamvsPBS-EDT	Dnajc9	7. B	-0.308759	6.53134	0.582073	0.455622	0.807827	0.824287	PBS_EDT-Sham
ShamvsPBS-EDT	Mrps16	7. B	-0.276615	6.87524	0.571152	0.459813	0.812086	0.826534	PBS_EDT-Sham
ShamvsPBS-EDT	Anxa7	7. B	0.0557435	5.90241	0.00898661	0.925548	0.988169	0.98465	PBS_EDT-Sham
ShamvsPBS-EDT	Ppp3cb	7. B	-0.491781	6.69223	1.36419	0.258417	0.66894	0.694362	PBS_EDT-Sham
ShamvsPBS-EDT	Chchd1	7. B	0.193705	6.71445	0.186723	0.670914	0.900025	0.913314	PBS_EDT-Sham
ShamvsPBS-EDT	Zswim8	7. B	-0.814805	5.74414	2.29453	0.147611	0.560444	0.589898	PBS_EDT-Sham
ShamvsPBS-EDT	Vcl	7. B	0.537559	5.83615	0.376712	0.547232	0.845768	0.865348	PBS_EDT-Sham
ShamvsPBS-EDT	Adk	7. B	-0.148072	6.31189	0.0855761	0.773305	0.933473	0.944963	PBS_EDT-Sham
ShamvsPBS-EDT	Kat6b	7. B	0.247764	6.71525	0.263574	0.61407	0.877418	0.894307	PBS_EDT-Sham
ShamvsPBS-EDT	Samd8	7. B	0.731627	5.52489	1.16313	0.2954	0.700501	0.724519	PBS_EDT-Sham
ShamvsPBS-EDT	Vdac2	7. B	-0.202397	7.60603	0.551359	0.467574	0.815625	0.829821	PBS_EDT-Sham
ShamvsPBS-EDT	Lrmda	7. B	1.60896	8.18794	22.0858	0.00018978	0.0360385	0.0536798	PBS_EDT-Sham
ShamvsPBS-EDT	Zmiz1	7. B	-0.366693	7.35967	1.23971	0.280526	0.688174	0.714214	PBS_EDT-Sham
ShamvsPBS-EDT	Anxa11	7. B	-0.227656	5.75709	0.0996379	0.755983	0.927654	0.939329	PBS_EDT-Sham
ShamvsPBS-EDT	Slmap	7. B	-0.0008907	6.85065	6.01189e-06	0.998071	0.999483	0.999782	PBS_EDT-Sham
ShamvsPBS-EDT	Dennd6a	7. B	-0.195224	6.70329	0.270183	0.609695	0.875391	0.892425	PBS_EDT-Sham
ShamvsPBS-EDT	Arf4	7. B	0.372072	8.50171	1.42298	0.248772	0.656556	0.687601	PBS_EDT-Sham
ShamvsPBS-EDT	Appl1	7. B	-0.605875	6.96225	3.12476	0.0944704	0.482001	0.514643	PBS_EDT-Sham
ShamvsPBS-EDT	Arhgef3	7. B	-1.21886	6.98773	7.54747	0.0134542	0.249911	0.287367	PBS_EDT-Sham
ShamvsPBS-EDT	Tasor	7. B	-0.9188	7.18771	6.20411	0.0230046	0.288458	0.336818	PBS_EDT-Sham
ShamvsPBS-EDT	Selenok	7. B	0.511746	8.34756	3.7701	0.0683851	0.419373	0.465466	PBS_EDT-Sham
ShamvsPBS-EDT	Dcp1a	7. B	-0.310105	5.91552	0.33733	0.568749	0.855038	0.874974	PBS_EDT-Sham
ShamvsPBS-EDT	Tkt	7. B	-0.273266	7.30991	0.76176	0.394549	0.774573	0.792694	PBS_EDT-Sham
ShamvsPBS-EDT	Prkcd	7. B	0.36959	6.63195	0.807651	0.380965	0.764906	0.782661	PBS_EDT-Sham
ShamvsPBS-EDT	Spcs1	7. B	1.03493	7.70551	9.18156	0.00734406	0.200217	0.234914	PBS_EDT-Sham
ShamvsPBS-EDT	Gnl3	7. B	-0.177997	7.0605	0.287626	0.59847	0.868235	0.887314	PBS_EDT-Sham
ShamvsPBS-EDT	Pbrm1	7. B	-0.198065	7.35012	0.368086	0.551808	0.847375	0.867243	PBS_EDT-Sham
ShamvsPBS-EDT	Smim4	7. B	-0.980286	5.92144	3.60933	0.0739948	0.436752	0.477746	PBS_EDT-Sham
ShamvsPBS-EDT	Nisch	7. B	0.477353	6.46354	1.13933	0.300238	0.703252	0.728028	PBS_EDT-Sham
ShamvsPBS-EDT	Capn7	7. B	-0.602589	6.31682	1.62773	0.218625	0.634002	0.66242	PBS_EDT-Sham
ShamvsPBS-EDT	Sh3bp5	7. B	0.0292828	7.96113	0.00857323	0.927275	0.9888	0.98485	PBS_EDT-Sham
ShamvsPBS-EDT	Mettl6	7. B	0.650694	5.61679	0.982948	0.334929	0.731088	0.752307	PBS_EDT-Sham
ShamvsPBS-EDT	Ankrd28	7. B	-0.472147	5.7627	0.806831	0.381202	0.764968	0.782727	PBS_EDT-Sham
ShamvsPBS-EDT	Dph3	7. B	-0.302903	7.05923	0.685277	0.418877	0.792695	0.805488	PBS_EDT-Sham
ShamvsPBS-EDT	Ncoa4	7. B	0.078456	5.52317	0.019169	0.891457	0.975324	0.976934	PBS_EDT-Sham
ShamvsPBS-EDT	Timm23	7. B	0.0239956	7.35502	0.005266	0.94297	0.992154	0.988963	PBS_EDT-Sham
ShamvsPBS-EDT	Parg	7. B	-0.561982	6.11631	1.01161	0.328167	0.726202	0.747116	PBS_EDT-Sham
ShamvsPBS-EDT	Ercc6	7. B	-0.298424	5.59865	0.223798	0.650036	0.890929	0.906594	PBS_EDT-Sham
ShamvsPBS-EDT	Wdfy4	7. B	-0.598862	8.74982	3.81479	0.0669148	0.415481	0.461192	PBS_EDT-Sham
ShamvsPBS-EDT	Mapk8	7. B	-0.425551	5.5721	0.408227	0.531112	0.838782	0.85751	PBS_EDT-Sham
ShamvsPBS-EDT	Glud1	7. B	0.160845	8.07014	0.371306	0.550092	0.846425	0.866698	PBS_EDT-Sham
ShamvsPBS-EDT	Wapl	7. B	0.161925	7.58857	0.295063	0.593818	0.866797	0.885534	PBS_EDT-Sham
ShamvsPBS-EDT	Ccser2	7. B	-0.578409	5.93226	1.30705	0.268267	0.675772	0.703003	PBS_EDT-Sham
ShamvsPBS-EDT	Ghitm	7. B	-0.22044	7.82414	0.477294	0.498676	0.830719	0.844634	PBS_EDT-Sham
ShamvsPBS-EDT	Sh2d4b	7. B	1.24881	5.79578	2.12935	0.162148	0.578549	0.60698	PBS_EDT-Sham
ShamvsPBS-EDT	Tspan14	7. B	-0.635351	6.54613	2.51309	0.130735	0.53985	0.568795	PBS_EDT-Sham
ShamvsPBS-EDT	Ear2	7. B	0.642048	6.19499	1.13843	0.300425	0.703252	0.728245	PBS_EDT-Sham
ShamvsPBS-EDT	Txndc16	7. B	-0.161062	7.75629	0.301401	0.589914	0.864713	0.884031	PBS_EDT-Sham
ShamvsPBS-EDT	Gpr137c	7. B	-0.0276399	6.40301	0.00498341	0.955774	0.995995	0.99232	PBS_EDT-Sham
ShamvsPBS-EDT	Psmc6	7. B	-0.0263876	7.00113	0.0058545	0.961516	0.995995	0.993619	PBS_EDT-Sham
ShamvsPBS-EDT	Ddhd1	7. B	-0.168309	7.06315	0.27223	0.623191	0.88082	0.897233	PBS_EDT-Sham
ShamvsPBS-EDT	Cnih1	7. B	-1.55173	5.04185	3.92727	0.0633743	0.407971	0.454219	PBS_EDT-Sham
ShamvsPBS-EDT	Gmfb	7. B	-0.299228	6.17683	0.278964	0.603988	0.872092	0.890152	PBS_EDT-Sham
ShamvsPBS-EDT	Gch1	7. B	0.388976	7.83369	1.66452	0.213715	0.630047	0.657628	PBS_EDT-Sham
ShamvsPBS-EDT	Socs4	7. B	0.0963492	6.27422	0.0411437	0.841591	0.957678	0.964793	PBS_EDT-Sham
ShamvsPBS-EDT	Mapk1ip1l	7. B	0.190687	6.01721	0.113843	0.739808	0.922384	0.934642	PBS_EDT-Sham
ShamvsPBS-EDT	Lgals3	7. B	0.270831	8.84146	0.824908	0.376037	0.761594	0.779963	PBS_EDT-Sham
ShamvsPBS-EDT	Fbxo34	7. B	0.166941	6.32619	0.103609	0.751339	0.926472	0.93772	PBS_EDT-Sham
ShamvsPBS-EDT	Ktn1	7. B	-0.761489	7.04636	5.14113	0.0362369	0.338232	0.383772	PBS_EDT-Sham
ShamvsPBS-EDT	Exoc5	7. B	-0.343918	6.92809	0.97501	0.336836	0.731681	0.753191	PBS_EDT-Sham
ShamvsPBS-EDT	Ttc5	7. B	-0.0297421	5.61125	0.00137839	0.970803	0.995995	0.995827	PBS_EDT-Sham
ShamvsPBS-EDT	Tep1	7. B	1.05039	5.65154	2.28664	0.148268	0.560444	0.590433	PBS_EDT-Sham
ShamvsPBS-EDT	Osgep	7. B	-0.00253702	6.47575	3.51689e-05	0.995335	0.999339	0.999236	PBS_EDT-Sham
ShamvsPBS-EDT	Apex1	7. B	-0.710202	5.56466	1.37611	0.256422	0.66735	0.692695	PBS_EDT-Sham
ShamvsPBS-EDT	Pip4p1	7. B	-0.610733	6.73284	2.69328	0.118548	0.523293	0.551091	PBS_EDT-Sham
ShamvsPBS-EDT	Pnp	7. B	0.504379	7.97776	2.91983	0.105099	0.505232	0.53156	PBS_EDT-Sham
ShamvsPBS-EDT	Rnase6	7. B	0.824226	7.38553	6.07475	0.0242754	0.295902	0.343171	PBS_EDT-Sham
ShamvsPBS-EDT	Gm7247	7. B	0.948742	5.65609	2.38781	0.140104	0.550322	0.579652	PBS_EDT-Sham
ShamvsPBS-EDT	Hnrnpc	7. B	0.091063	8.60333	0.142335	0.710488	0.909709	0.925109	PBS_EDT-Sham
ShamvsPBS-EDT	Supt16	7. B	0.229594	7.28469	0.49132	0.492518	0.828954	0.8418	PBS_EDT-Sham
ShamvsPBS-EDT	Chd8	7. B	-0.363707	6.5011	0.749015	0.39845	0.777833	0.794701	PBS_EDT-Sham
ShamvsPBS-EDT	Rab2b	7. B	-1.0455	6.18553	5.4638	0.0314697	0.319869	0.366811	PBS_EDT-Sham
ShamvsPBS-EDT	Tox4	7. B	-0.154889	6.93363	0.176129	0.679808	0.904494	0.916492	PBS_EDT-Sham
ShamvsPBS-EDT	Dad1	7. B	-0.243694	8.62026	0.98428	0.33461	0.731088	0.752284	PBS_EDT-Sham
ShamvsPBS-EDT	Gm43305	7. B	-0.031195	5.73159	0.00273247	0.958901	0.995995	0.992956	PBS_EDT-Sham
ShamvsPBS-EDT	Oxa1l	7. B	-0.494341	6.12094	0.943433	0.344578	0.737593	0.759662	PBS_EDT-Sham
ShamvsPBS-EDT	Slc7a7	7. B	-0.634661	5.52899	0.978762	0.335933	0.731507	0.752974	PBS_EDT-Sham
ShamvsPBS-EDT	Mrpl52	7. B	0.0209185	8.04772	0.00412833	0.949495	0.994691	0.990268	PBS_EDT-Sham
ShamvsPBS-EDT	Lrp10	7. B	-0.290111	6.57789	0.51678	0.481669	0.82451	0.836725	PBS_EDT-Sham
ShamvsPBS-EDT	Psmb5	7. B	0.403748	7.45457	1.5517	0.229238	0.64327	0.671946	PBS_EDT-Sham
ShamvsPBS-EDT	Acin1	7. B	-0.165019	7.90485	0.359266	0.556564	0.848795	0.869198	PBS_EDT-Sham
ShamvsPBS-EDT	1700123O20Rik	7. B	-0.412442	5.99804	0.641464	0.433878	0.794526	0.812254	PBS_EDT-Sham
ShamvsPBS-EDT	Pabpn1	7. B	0.170137	7.6591	0.365742	0.553064	0.847496	0.867588	PBS_EDT-Sham
ShamvsPBS-EDT	Ngdn	7. B	-0.107481	6.55546	0.075598	0.820977	0.947228	0.958521	PBS_EDT-Sham
ShamvsPBS-EDT	Dcaf11	7. B	-0.128054	6.4208	0.0799739	0.780637	0.935041	0.947348	PBS_EDT-Sham
ShamvsPBS-EDT	Psme1	7. B	0.152365	9.2812	0.417726	0.526426	0.837632	0.855771	PBS_EDT-Sham
ShamvsPBS-EDT	Psme2	7. B	0.23375	8.26582	0.764892	0.393599	0.774573	0.792226	PBS_EDT-Sham
ShamvsPBS-EDT	Irf9	7. B	-0.106579	7.38119	0.126216	0.726617	0.917161	0.930752	PBS_EDT-Sham
ShamvsPBS-EDT	Mdp1	7. B	0.586083	5.81601	0.970368	0.337959	0.732164	0.754309	PBS_EDT-Sham
ShamvsPBS-EDT	Nedd8	7. B	0.0931752	8.45204	0.109919	0.744158	0.923432	0.935417	PBS_EDT-Sham
ShamvsPBS-EDT	Khnyn	7. B	-1.02167	6.15775	4.30649	0.0529422	0.389256	0.432721	PBS_EDT-Sham
ShamvsPBS-EDT	Gzme	7. B	0.157092	7.96618	0.183197	0.67384	0.90075	0.914131	PBS_EDT-Sham
ShamvsPBS-EDT	Gzmd	7. B	0.076179	9.01965	0.079928	0.780698	0.935041	0.947348	PBS_EDT-Sham
ShamvsPBS-EDT	Gzmg	7. B	0.218293	8.50497	0.410278	0.530093	0.838375	0.857092	PBS_EDT-Sham
ShamvsPBS-EDT	Gzmf	7. B	0.444829	8.77428	1.95022	0.179954	0.59659	0.627153	PBS_EDT-Sham
ShamvsPBS-EDT	Gzmc	7. B	0.656556	8.41952	3.29775	0.0864765	0.46922	0.502104	PBS_EDT-Sham
ShamvsPBS-EDT	Gzmb	7. B	0.0594797	6.77924	0.0117275	0.91499	0.984542	0.982043	PBS_EDT-Sham
ShamvsPBS-EDT	Parp4	7. B	-0.5164	6.47843	1.78684	0.198363	0.617569	0.644056	PBS_EDT-Sham
ShamvsPBS-EDT	Mphosph8	7. B	-0.558554	6.26008	1.14977	0.298104	0.702464	0.726499	PBS_EDT-Sham
ShamvsPBS-EDT	Pspc1	7. B	-0.236716	7.1731	0.457824	0.507452	0.832948	0.847942	PBS_EDT-Sham
ShamvsPBS-EDT	Zmym5	7. B	0.237757	6.41989	0.295779	0.593375	0.866797	0.885392	PBS_EDT-Sham
ShamvsPBS-EDT	Zmym2	7. B	-0.645647	6.3455	1.72113	0.206428	0.626269	0.651198	PBS_EDT-Sham
ShamvsPBS-EDT	Eef1akmt1	7. B	0.0522653	5.50904	0.00626651	0.937799	0.991173	0.987828	PBS_EDT-Sham
ShamvsPBS-EDT	Xpo4	7. B	-0.611452	5.90338	1.6156	0.220276	0.63439	0.66405	PBS_EDT-Sham
ShamvsPBS-EDT	Lats2	7. B	-0.027708	7.35696	0.0076744	0.931182	0.9888	0.985844	PBS_EDT-Sham
ShamvsPBS-EDT	Sap18	7. B	-0.258096	7.03583	0.575827	0.458011	0.810497	0.825521	PBS_EDT-Sham
ShamvsPBS-EDT	Mrpl57	7. B	0.0630032	7.04536	0.0253475	0.87532	0.969547	0.973309	PBS_EDT-Sham
ShamvsPBS-EDT	Zdhhc20	7. B	-1.2531	7.01016	9.60435	0.0063254	0.19164	0.223848	PBS_EDT-Sham
ShamvsPBS-EDT	Micu2	7. B	-0.4998	6.24729	1.07697	0.313447	0.71574	0.73833	PBS_EDT-Sham
ShamvsPBS-EDT	Phf11b	7. B	1.0333	7.68838	7.16586	0.0156082	0.259971	0.301974	PBS_EDT-Sham
ShamvsPBS-EDT	Phf11d	7. B	-0.0191612	6.09813	0.00112327	0.973642	0.995995	0.996004	PBS_EDT-Sham
ShamvsPBS-EDT	Setdb2	7. B	-0.755268	7.49749	2.57315	0.126513	0.535394	0.56295	PBS_EDT-Sham
ShamvsPBS-EDT	Cab39l	7. B	-0.154493	7.48907	0.235517	0.633458	0.884279	0.902076	PBS_EDT-Sham
ShamvsPBS-EDT	Gm49336	7. B	-0.203824	5.79495	0.144654	0.708256	0.908602	0.924544	PBS_EDT-Sham
ShamvsPBS-EDT	Mtmr6	7. B	0.721278	5.94508	1.48373	0.239294	0.650762	0.680906	PBS_EDT-Sham
ShamvsPBS-EDT	Spata13	7. B	-0.0948119	6.57042	0.0432997	0.837555	0.956194	0.963475	PBS_EDT-Sham
ShamvsPBS-EDT	Ebpl	7. B	-0.458457	5.65094	0.38203	0.544447	0.843663	0.863783	PBS_EDT-Sham
ShamvsPBS-EDT	Kpna3	7. B	-0.068042	6.2091	0.020824	0.886902	0.974222	0.975647	PBS_EDT-Sham
ShamvsPBS-EDT	Dleu2	7. B	0.67622	8.65908	6.78118	0.0181836	0.266669	0.31664	PBS_EDT-Sham
ShamvsPBS-EDT	Ints6	7. B	0.617379	7.89372	2.88702	0.10693	0.508956	0.534212	PBS_EDT-Sham
ShamvsPBS-EDT	Wdfy2	7. B	0.703845	6.29904	2.65001	0.121346	0.527799	0.555873	PBS_EDT-Sham
ShamvsPBS-EDT	Ctsb	7. B	0.819507	8.80163	7.10296	0.0159996	0.260645	0.305118	PBS_EDT-Sham
ShamvsPBS-EDT	Blk	7. B	-0.440601	8.46781	2.80905	0.111434	0.514413	0.541998	PBS_EDT-Sham
ShamvsPBS-EDT	Msra	7. B	0.232285	6.83857	0.350943	0.566014	0.853282	0.873502	PBS_EDT-Sham
ShamvsPBS-EDT	Kif13b	7. B	0.0366877	6.44596	0.0055484	0.941464	0.991853	0.988584	PBS_EDT-Sham
ShamvsPBS-EDT	Hmbox1	7. B	-0.730733	5.8729	1.7068	0.208243	0.626857	0.652278	PBS_EDT-Sham
ShamvsPBS-EDT	Ints9	7. B	-1.47698	5.47677	6.4106	0.0211296	0.280388	0.330063	PBS_EDT-Sham
ShamvsPBS-EDT	Ptk2b	7. B	0.138028	8.25269	0.225135	0.640998	0.886705	0.903648	PBS_EDT-Sham
ShamvsPBS-EDT	Trim35	7. B	-0.0593063	5.74593	0.0110596	0.917436	0.985242	0.982572	PBS_EDT-Sham
ShamvsPBS-EDT	Bnip3l	7. B	-0.311632	7.63303	1.18282	0.291475	0.696741	0.721747	PBS_EDT-Sham
ShamvsPBS-EDT	Ppp2r2a	7. B	-0.5544	7.41916	3.27672	0.0874043	0.469919	0.50343	PBS_EDT-Sham
ShamvsPBS-EDT	Egr3	7. B	0.781255	6.09751	1.75424	0.202313	0.621036	0.647175	PBS_EDT-Sham
ShamvsPBS-EDT	Bin3	7. B	0.482316	6.37105	0.689579	0.417448	0.791899	0.804912	PBS_EDT-Sham
ShamvsPBS-EDT	Ppp3cc	7. B	-0.520927	7.05581	2.30445	0.146789	0.559812	0.588726	PBS_EDT-Sham
ShamvsPBS-EDT	Xpo7	7. B	-0.64541	6.14073	1.94718	0.180277	0.59659	0.627683	PBS_EDT-Sham
ShamvsPBS-EDT	Fndc3a	7. B	0.50368	9.27664	4.72235	0.0437109	0.364526	0.406825	PBS_EDT-Sham
ShamvsPBS-EDT	Rcbtb2	7. B	0.944652	5.93879	2.34845	0.143213	0.55299	0.583863	PBS_EDT-Sham
ShamvsPBS-EDT	Rb1	7. B	-0.518639	7.77961	3.63034	0.073232	0.435875	0.475887	PBS_EDT-Sham
ShamvsPBS-EDT	Lpar6	7. B	1.37873	5.91778	5.74774	0.0278606	0.306804	0.35428	PBS_EDT-Sham
ShamvsPBS-EDT	Itm2b	7. B	0.6224	9.89859	5.84583	0.0267254	0.303087	0.351291	PBS_EDT-Sham
ShamvsPBS-EDT	Med4	7. B	-0.65005	6.68894	2.80729	0.111539	0.514413	0.541998	PBS_EDT-Sham
ShamvsPBS-EDT	Sucla2	7. B	-0.264539	5.86169	0.287729	0.598405	0.868235	0.887285	PBS_EDT-Sham
ShamvsPBS-EDT	Esd	7. B	0.454891	7.05652	1.57101	0.226481	0.64092	0.668926	PBS_EDT-Sham
ShamvsPBS-EDT	Lrch1	7. B	-0.104009	7.77022	0.121939	0.73109	0.918575	0.932205	PBS_EDT-Sham
ShamvsPBS-EDT	Lcp1	7. B	-0.138054	8.99065	0.326776	0.574803	0.858504	0.87762	PBS_EDT-Sham
ShamvsPBS-EDT	Zc3h13	7. B	-0.125393	7.32231	0.15735	0.721269	0.915636	0.92862	PBS_EDT-Sham
ShamvsPBS-EDT	Cog3	7. B	-0.537786	5.1462	0.671616	0.423465	0.793324	0.807623	PBS_EDT-Sham
ShamvsPBS-EDT	Tpt1	7. B	0.126815	12.7018	0.430815	0.520092	0.835433	0.853296	PBS_EDT-Sham
ShamvsPBS-EDT	Gtf2f2	7. B	0.522967	6.61555	1.31353	0.267125	0.675772	0.702275	PBS_EDT-Sham
ShamvsPBS-EDT	Gpalpp1	7. B	-0.168229	5.96155	0.131683	0.721021	0.915636	0.92851	PBS_EDT-Sham
ShamvsPBS-EDT	Nufip1	7. B	-0.044184	5.76122	0.00537941	0.94236	0.991892	0.988827	PBS_EDT-Sham
ShamvsPBS-EDT	Lacc1	7. B	3.24554	5.47255	8.76725	0.00852497	0.210525	0.243922	PBS_EDT-Sham
ShamvsPBS-EDT	Dnajc15	7. B	0.382367	6.69365	0.792752	0.385298	0.768349	0.785876	PBS_EDT-Sham
ShamvsPBS-EDT	Epsti1	7. B	0.158743	8.5287	0.325529	0.575528	0.858504	0.87762	PBS_EDT-Sham
ShamvsPBS-EDT	Akap11	7. B	-0.414078	5.73025	0.644246	0.4329	0.79353	0.811939	PBS_EDT-Sham
ShamvsPBS-EDT	Dgkh	7. B	0.046404	5.32867	0.00318846	0.955607	0.995995	0.992282	PBS_EDT-Sham
ShamvsPBS-EDT	Vwa8	7. B	0.295323	5.73311	0.162682	0.691565	0.908287	0.920923	PBS_EDT-Sham
ShamvsPBS-EDT	Naa16	7. B	-0.254868	5.56566	0.177249	0.678853	0.904316	0.916043	PBS_EDT-Sham
ShamvsPBS-EDT	Wbp4	7. B	-0.243595	6.45207	0.34481	0.564535	0.852213	0.873079	PBS_EDT-Sham
ShamvsPBS-EDT	Elf1	7. B	0.144201	9.3719	0.403035	0.533706	0.840233	0.859004	PBS_EDT-Sham
ShamvsPBS-EDT	Sugt1	7. B	-0.439775	7.06873	1.66856	0.213184	0.629042	0.656927	PBS_EDT-Sham
ShamvsPBS-EDT	Pibf1	7. B	-0.943011	6.54746	5.45734	0.0315578	0.319869	0.366811	PBS_EDT-Sham
ShamvsPBS-EDT	Klf12	7. B	-0.87221	7.71481	5.04161	0.0378704	0.344056	0.388064	PBS_EDT-Sham
ShamvsPBS-EDT	Commd6	7. B	0.613451	6.2066	1.43268	0.247226	0.656177	0.686515	PBS_EDT-Sham
ShamvsPBS-EDT	Uchl3	7. B	-0.799496	7.33178	6.83345	0.0178069	0.265453	0.314828	PBS_EDT-Sham
ShamvsPBS-EDT	Lmo7	7. B	-0.906129	5.25434	1.92364	0.182799	0.598855	0.630719	PBS_EDT-Sham
ShamvsPBS-EDT	Kctd12	7. B	0.39809	7.7491	2.01689	0.173057	0.586965	0.61912	PBS_EDT-Sham
ShamvsPBS-EDT	Acod1	7. B	0.76199	6.54946	0.805607	0.381556	0.764968	0.782969	PBS_EDT-Sham
ShamvsPBS-EDT	Fbxl3	7. B	0.483578	6.25826	0.915315	0.351687	0.741343	0.763567	PBS_EDT-Sham
ShamvsPBS-EDT	Mycbp2	7. B	0.123885	9.27417	0.258539	0.617449	0.878175	0.89523	PBS_EDT-Sham
ShamvsPBS-EDT	Rbm26	7. B	-0.397989	7.32612	1.6739	0.212485	0.629042	0.656345	PBS_EDT-Sham
ShamvsPBS-EDT	Ndfip2	7. B	-0.135004	6.13569	0.0691972	0.795569	0.938898	0.951018	PBS_EDT-Sham
ShamvsPBS-EDT	Gm10076	7. B	0.0531455	10.2209	0.0609577	0.80785	0.942948	0.954882	PBS_EDT-Sham
ShamvsPBS-EDT	Abcc4	7. B	0.137847	5.78529	0.0549578	0.81736	0.947124	0.957377	PBS_EDT-Sham
ShamvsPBS-EDT	Dnajc3	7. B	0.973775	7.83254	7.99263	0.0113547	0.236608	0.270552	PBS_EDT-Sham
ShamvsPBS-EDT	Mbnl2	7. B	0.616429	8.9223	5.61062	0.0295409	0.313103	0.359231	PBS_EDT-Sham
ShamvsPBS-EDT	Rap2a	7. B	0.116302	5.47285	0.0307888	0.862719	0.964621	0.969804	PBS_EDT-Sham
ShamvsPBS-EDT	Stk24	7. B	-0.632096	7.65186	4.63446	0.0454961	0.368314	0.412627	PBS_EDT-Sham
ShamvsPBS-EDT	Dock9	7. B	0.271773	5.56885	0.154631	0.698879	0.908602	0.922203	PBS_EDT-Sham
ShamvsPBS-EDT	Ubac2	7. B	-0.661914	7.84577	5.9554	0.0255193	0.297709	0.34726	PBS_EDT-Sham
ShamvsPBS-EDT	Gpr18	7. B	0.163406	7.09847	0.145507	0.707439	0.908602	0.924489	PBS_EDT-Sham
ShamvsPBS-EDT	Gpr183	7. B	-0.82119	9.03124	13.0355	0.00206509	0.133794	0.158496	PBS_EDT-Sham
ShamvsPBS-EDT	Tm9sf2	7. B	0.076885	6.99736	0.0425411	0.838963	0.95659	0.963982	PBS_EDT-Sham
ShamvsPBS-EDT	Pcca	7. B	-0.028433	6.09481	0.00301016	0.956865	0.995995	0.992578	PBS_EDT-Sham
ShamvsPBS-EDT	Selenop	7. B	1.04125	6.90608	7.16509	0.015613	0.259971	0.301974	PBS_EDT-Sham
ShamvsPBS-EDT	Oxct1	7. B	0.109331	6.66082	0.0599401	0.809427	0.943959	0.955187	PBS_EDT-Sham
ShamvsPBS-EDT	Card6	7. B	-0.812779	6.37647	3.94658	0.0627886	0.407971	0.453089	PBS_EDT-Sham
ShamvsPBS-EDT	Ttc33	7. B	0.467123	5.50966	0.721065	0.407215	0.783813	0.799114	PBS_EDT-Sham
ShamvsPBS-EDT	Ptger4	7. B	0.679295	5.84089	1.41198	0.25054	0.659164	0.688085	PBS_EDT-Sham
ShamvsPBS-EDT	Dab2	7. B	0.0233748	5.33263	0.00107979	0.974156	0.995995	0.996024	PBS_EDT-Sham
ShamvsPBS-EDT	Fyb	7. B	1.50485	8.48607	29.2871	4.17149e-05	0.0176711	0.0251763	PBS_EDT-Sham
ShamvsPBS-EDT	Rictor	7. B	-0.144007	6.95117	0.138813	0.713919	0.912829	0.925984	PBS_EDT-Sham
ShamvsPBS-EDT	Wdr70	7. B	-1.35667	6.58625	11.8956	0.00294563	0.154994	0.181834	PBS_EDT-Sham
ShamvsPBS-EDT	Cplane1	7. B	-0.483043	5.34654	0.557728	0.465053	0.814937	0.828689	PBS_EDT-Sham
ShamvsPBS-EDT	Nipbl	7. B	0.0260447	8.74762	0.0109035	0.918019	0.985291	0.982831	PBS_EDT-Sham
ShamvsPBS-EDT	Dnajc21	7. B	-0.651383	6.32057	2.22915	0.153166	0.566096	0.597048	PBS_EDT-Sham
ShamvsPBS-EDT	Brix1	7. B	-0.238527	6.76202	0.445364	0.529797	0.838306	0.857072	PBS_EDT-Sham
ShamvsPBS-EDT	Tars	7. B	-0.00608844	5.7257	0.000102543	0.997662	0.999339	0.999658	PBS_EDT-Sham
ShamvsPBS-EDT	Sub1	7. B	0.206223	10.1884	0.853331	0.368123	0.754757	0.774712	PBS_EDT-Sham
ShamvsPBS-EDT	Zfr	7. B	0.191859	7.99207	0.371414	0.550034	0.846425	0.866696	PBS_EDT-Sham
ShamvsPBS-EDT	Mtmr12	7. B	-0.762216	5.68336	1.36436	0.258387	0.66894	0.694352	PBS_EDT-Sham
ShamvsPBS-EDT	Golph3	7. B	-0.0264512	6.53083	0.0037993	0.951546	0.994904	0.990894	PBS_EDT-Sham
ShamvsPBS-EDT	Basp1	7. B	1.09307	7.02846	7.45593	0.0139385	0.250847	0.290514	PBS_EDT-Sham
ShamvsPBS-EDT	Retreg1	7. B	-0.305253	8.27703	1.39886	0.25267	0.662913	0.689599	PBS_EDT-Sham
ShamvsPBS-EDT	Zfp622	7. B	0.513822	6.68223	1.61989	0.219689	0.63439	0.663515	PBS_EDT-Sham
ShamvsPBS-EDT	Otulin	7. B	-0.152437	8.38036	0.289892	0.597045	0.868081	0.88677	PBS_EDT-Sham
ShamvsPBS-EDT	Otulinl	7. B	0.72706	6.43675	2.78462	0.112892	0.515246	0.543809	PBS_EDT-Sham
ShamvsPBS-EDT	Trio	7. B	1.10085	6.19038	4.93688	0.0396816	0.348545	0.394694	PBS_EDT-Sham
ShamvsPBS-EDT	Dap	7. B	-0.0453188	6.67979	0.00843735	0.927852	0.9888	0.984953	PBS_EDT-Sham
ShamvsPBS-EDT	Ankrd33b	7. B	0.261658	6.62274	0.255672	0.619393	0.87937	0.896018	PBS_EDT-Sham
ShamvsPBS-EDT	March6	7. B	-0.729725	6.31919	2.39809	0.139305	0.549556	0.578532	PBS_EDT-Sham
ShamvsPBS-EDT	Cct5	7. B	-0.059248	7.86607	0.0397443	0.84427	0.958836	0.965568	PBS_EDT-Sham
ShamvsPBS-EDT	Mtdh	7. B	0.0697312	8.68879	0.0555678	0.816369	0.947124	0.957117	PBS_EDT-Sham
ShamvsPBS-EDT	Stk3	7. B	-0.164737	6.53304	0.153716	0.699724	0.908602	0.922435	PBS_EDT-Sham
ShamvsPBS-EDT	Vps13b	7. B	-0.35827	8.48302	1.92974	0.182141	0.598	0.630019	PBS_EDT-Sham
ShamvsPBS-EDT	Cox6c	7. B	0.206713	8.75016	0.655094	0.429121	0.793518	0.810839	PBS_EDT-Sham
ShamvsPBS-EDT	Polr2k	7. B	0.801835	6.93527	5.58833	0.0298248	0.314317	0.360454	PBS_EDT-Sham
ShamvsPBS-EDT	Rnf19a	7. B	0.619145	5.52969	0.764741	0.393644	0.774573	0.792226	PBS_EDT-Sham
ShamvsPBS-EDT	Pabpc1	7. B	-0.157612	9.46317	0.442674	0.514473	0.833748	0.850717	PBS_EDT-Sham
ShamvsPBS-EDT	Ywhaz	7. B	0.0191354	9.09075	0.00629184	0.937674	0.991173	0.987786	PBS_EDT-Sham
ShamvsPBS-EDT	Zfp706	7. B	-0.112653	8.06126	0.165338	0.689198	0.90756	0.920323	PBS_EDT-Sham
ShamvsPBS-EDT	Ubr5	7. B	0.139235	7.30901	0.176959	0.690874	0.90803	0.920827	PBS_EDT-Sham
ShamvsPBS-EDT	Klf10	7. B	0.354554	6.21237	0.458828	0.506993	0.832948	0.847793	PBS_EDT-Sham
ShamvsPBS-EDT	Azin1	7. B	-0.058488	7.42438	0.0360443	0.8516	0.962594	0.967332	PBS_EDT-Sham
ShamvsPBS-EDT	Atp6v1c1	7. B	-0.2215	6.54011	0.262816	0.614576	0.877418	0.894511	PBS_EDT-Sham
ShamvsPBS-EDT	Dcaf13	7. B	0.0463787	6.36941	0.0129177	0.91724	0.985242	0.982531	PBS_EDT-Sham
ShamvsPBS-EDT	Oxr1	7. B	-0.530168	6.80111	1.71229	0.207545	0.626269	0.65132	PBS_EDT-Sham
ShamvsPBS-EDT	Eif3e	7. B	0.461135	8.44544	3.45607	0.0798496	0.450084	0.488267	PBS_EDT-Sham
ShamvsPBS-EDT	Emc2	7. B	0.0478805	6.38107	0.0100154	0.921416	0.986433	0.983606	PBS_EDT-Sham
ShamvsPBS-EDT	Eny2	7. B	0.780536	7.29662	5.04665	0.0377858	0.344056	0.387982	PBS_EDT-Sham
ShamvsPBS-EDT	Trps1	7. B	0.697713	8.84806	6.20554	0.0229909	0.288458	0.336818	PBS_EDT-Sham
ShamvsPBS-EDT	Eif3h	7. B	0.0883078	8.89201	0.137642	0.715072	0.913049	0.92652	PBS_EDT-Sham
ShamvsPBS-EDT	Utp23	7. B	-0.51601	5.44121	0.552804	0.467	0.815399	0.829579	PBS_EDT-Sham
ShamvsPBS-EDT	Rad21	7. B	-0.675891	6.48919	2.64932	0.121391	0.527799	0.555901	PBS_EDT-Sham
ShamvsPBS-EDT	Med30	7. B	0.189086	5.3271	0.0842518	0.775014	0.933473	0.945456	PBS_EDT-Sham
ShamvsPBS-EDT	Ext1	7. B	0.745377	8.03849	4.15949	0.0567304	0.397532	0.439363	PBS_EDT-Sham
ShamvsPBS-EDT	Mrpl13	7. B	-0.143262	6.15597	0.0518859	0.822443	0.947399	0.958961	PBS_EDT-Sham
ShamvsPBS-EDT	Zhx2	7. B	0.237216	7.89892	0.667438	0.424884	0.793324	0.808218	PBS_EDT-Sham
ShamvsPBS-EDT	Derl1	7. B	0.783541	7.22517	4.44712	0.0495893	0.386264	0.424757	PBS_EDT-Sham
ShamvsPBS-EDT	Zhx1	7. B	-0.325005	5.97514	0.460938	0.50603	0.832948	0.847554	PBS_EDT-Sham
ShamvsPBS-EDT	Atad2	7. B	-0.358773	5.59005	0.30628	0.586945	0.862851	0.882341	PBS_EDT-Sham
ShamvsPBS-EDT	Fam91a1	7. B	0.147513	5.61747	0.0685081	0.796565	0.938898	0.951462	PBS_EDT-Sham
ShamvsPBS-EDT	Rnf139	7. B	-0.403312	5.64472	0.572278	0.459378	0.811873	0.826296	PBS_EDT-Sham
ShamvsPBS-EDT	Ndufb9	7. B	0.531366	7.81873	3.13423	0.094011	0.481599	0.514466	PBS_EDT-Sham
ShamvsPBS-EDT	Mtss1	7. B	-0.395348	8.23323	2.12552	0.162505	0.578551	0.607239	PBS_EDT-Sham
ShamvsPBS-EDT	Nsmce2	7. B	-0.0118771	8.01541	0.00179192	0.966712	0.995995	0.994936	PBS_EDT-Sham
ShamvsPBS-EDT	Trib1	7. B	1.1787	7.18101	6.89508	0.017374	0.265453	0.311951	PBS_EDT-Sham
ShamvsPBS-EDT	Myc	7. B	-0.723598	6.07641	2.06852	0.167939	0.582027	0.612807	PBS_EDT-Sham
ShamvsPBS-EDT	Pvt1	7. B	-0.515329	7.00336	1.42199	0.24893	0.656556	0.687757	PBS_EDT-Sham
ShamvsPBS-EDT	Fam49b	7. B	0.232777	9.20568	0.982316	0.33508	0.731088	0.752428	PBS_EDT-Sham
ShamvsPBS-EDT	Asap1	7. B	-0.00807354	7.8305	0.00062176	0.980388	0.996492	0.997285	PBS_EDT-Sham
ShamvsPBS-EDT	Efr3a	7. B	0.112971	6.81131	0.063243	0.804359	0.942441	0.954173	PBS_EDT-Sham
ShamvsPBS-EDT	Phf20l1	7. B	0.185789	7.78881	0.413777	0.528365	0.837685	0.856634	PBS_EDT-Sham
ShamvsPBS-EDT	Sla	7. B	-0.166514	7.01028	0.22001	0.644799	0.889407	0.905043	PBS_EDT-Sham
ShamvsPBS-EDT	St3gal1	7. B	-0.129193	7.57203	0.148926	0.704196	0.908602	0.923585	PBS_EDT-Sham
ShamvsPBS-EDT	Gm20732	7. B	0.402898	5.77085	0.310935	0.584141	0.861498	0.880945	PBS_EDT-Sham
ShamvsPBS-EDT	Trappc9	7. B	-0.779745	7.38688	6.73292	0.0185396	0.267185	0.318617	PBS_EDT-Sham
ShamvsPBS-EDT	Chrac1	7. B	-0.0870624	7.04084	0.0695775	0.795021	0.938898	0.95086	PBS_EDT-Sham
ShamvsPBS-EDT	Ago2	7. B	-0.271051	7.92495	0.96127	0.340174	0.734354	0.756299	PBS_EDT-Sham
ShamvsPBS-EDT	Ptk2	7. B	0.0577418	5.49821	0.00835587	0.9282	0.9888	0.985102	PBS_EDT-Sham
ShamvsPBS-EDT	Ptp4a3	7. B	0.0210453	7.28304	0.00248437	0.960809	0.995995	0.993432	PBS_EDT-Sham
ShamvsPBS-EDT	Ly6d	7. B	0.834951	8.43135	4.34773	0.0519325	0.387812	0.430441	PBS_EDT-Sham
ShamvsPBS-EDT	Ly6e	7. B	0.0841072	10.3979	0.108503	0.745749	0.924756	0.936236	PBS_EDT-Sham
ShamvsPBS-EDT	Ly6a	7. B	1.0979	8.8739	2.57754	0.12621	0.53506	0.562537	PBS_EDT-Sham
ShamvsPBS-EDT	Ly6c1	7. B	0.942756	7.43482	3.65876	0.0722146	0.434629	0.474333	PBS_EDT-Sham
ShamvsPBS-EDT	Ly6c2	7. B	0.824265	9.06508	2.91443	0.105398	0.505232	0.532261	PBS_EDT-Sham
ShamvsPBS-EDT	Gsdmd	7. B	0.470793	5.68439	0.638014	0.435094	0.794526	0.813116	PBS_EDT-Sham
ShamvsPBS-EDT	Eef1d	7. B	0.350241	8.39282	1.77394	0.199914	0.618151	0.645219	PBS_EDT-Sham
ShamvsPBS-EDT	Puf60	7. B	-0.145851	6.95607	0.163536	0.693228	0.908602	0.921319	PBS_EDT-Sham
ShamvsPBS-EDT	Plec	7. B	-0.148411	5.87362	0.0558181	0.815964	0.947124	0.956997	PBS_EDT-Sham
ShamvsPBS-EDT	Parp10	7. B	-0.0868939	5.2785	0.00962734	0.922948	0.987503	0.984199	PBS_EDT-Sham
ShamvsPBS-EDT	Grina	7. B	0.607876	6.20167	0.808874	0.380613	0.764906	0.782346	PBS_EDT-Sham
ShamvsPBS-EDT	Exosc4	7. B	1.63639	5.65475	3.36215	0.0837057	0.459736	0.496054	PBS_EDT-Sham
ShamvsPBS-EDT	Cyc1	7. B	0.188419	6.59633	0.172754	0.697384	0.908602	0.921951	PBS_EDT-Sham
ShamvsPBS-EDT	Sharpin	7. B	0.660502	5.78918	1.38868	0.25434	0.665392	0.690892	PBS_EDT-Sham
ShamvsPBS-EDT	Maf1	7. B	-0.535389	6.32117	1.41135	0.250643	0.659164	0.688161	PBS_EDT-Sham
ShamvsPBS-EDT	Bop1	7. B	-1.59022	5.70396	4.33356	0.0522769	0.387812	0.430987	PBS_EDT-Sham
ShamvsPBS-EDT	Hsf1	7. B	-1.1062	5.50561	3.94712	0.0627723	0.407971	0.453089	PBS_EDT-Sham
ShamvsPBS-EDT	Dgat1	7. B	1.08172	6.10923	2.751	0.114935	0.517918	0.546219	PBS_EDT-Sham
ShamvsPBS-EDT	Vps28	7. B	0.992318	7.17325	7.3993	0.0142479	0.254751	0.293987	PBS_EDT-Sham
ShamvsPBS-EDT	1110038F14Rik	7. B	-0.345742	5.96272	0.498535	0.489401	0.828954	0.840639	PBS_EDT-Sham
ShamvsPBS-EDT	Myh9	7. B	-0.244628	8.40762	0.938858	0.34572	0.738224	0.759997	PBS_EDT-Sham
ShamvsPBS-EDT	Txn2	7. B	0.121339	6.73122	0.0871232	0.771326	0.93192	0.944046	PBS_EDT-Sham
ShamvsPBS-EDT	Eif3d	7. B	0.478089	7.08383	1.83129	0.193129	0.60918	0.638439	PBS_EDT-Sham
ShamvsPBS-EDT	Ncf4	7. B	0.681444	8.30687	5.8563	0.0266074	0.303087	0.351169	PBS_EDT-Sham
ShamvsPBS-EDT	Csf2rb	7. B	1.17078	6.82488	7.53311	0.0135289	0.249911	0.28776	PBS_EDT-Sham
ShamvsPBS-EDT	Il2rb	7. B	0.308668	5.24792	0.0918339	0.765417	0.931537	0.942321	PBS_EDT-Sham
ShamvsPBS-EDT	Rac2	7. B	-0.250251	9.29166	1.12511	0.303182	0.706569	0.730661	PBS_EDT-Sham
ShamvsPBS-EDT	Gm36738	7. B	-0.299848	4.90377	0.137704	0.715011	0.913049	0.92652	PBS_EDT-Sham
ShamvsPBS-EDT	Cyth4	7. B	0.0906241	7.04468	0.0553332	0.81675	0.947124	0.957195	PBS_EDT-Sham
ShamvsPBS-EDT	Sh3bp1	7. B	-0.0747288	5.49874	0.0153878	0.902685	0.980878	0.979678	PBS_EDT-Sham
ShamvsPBS-EDT	Lgals1	7. B	0.266544	8.69189	0.855522	0.367523	0.754361	0.774076	PBS_EDT-Sham
ShamvsPBS-EDT	Nol12	7. B	-0.239923	5.58672	0.152775	0.700595	0.908602	0.922736	PBS_EDT-Sham
ShamvsPBS-EDT	H1f0	7. B	6.1571	5.35785	12.9775	0.00227449	0.140242	0.16573	PBS_EDT-Sham
ShamvsPBS-EDT	Eif3l	7. B	-0.303965	6.51181	0.53177	0.475472	0.820595	0.833819	PBS_EDT-Sham
ShamvsPBS-EDT	Polr2f	7. B	-0.0732797	6.59508	0.0271168	0.90411	0.981495	0.980183	PBS_EDT-Sham
ShamvsPBS-EDT	Maff	7. B	1.21298	5.5021	3.64506	0.0727032	0.435481	0.474976	PBS_EDT-Sham
ShamvsPBS-EDT	Tmem184b	7. B	0.714875	6.11723	1.62998	0.218321	0.633933	0.662206	PBS_EDT-Sham
ShamvsPBS-EDT	Ddx17	7. B	-0.213126	7.51127	0.524197	0.478586	0.822904	0.835295	PBS_EDT-Sham
ShamvsPBS-EDT	Tomm22	7. B	0.60855	6.73159	2.35835	0.142424	0.55248	0.582701	PBS_EDT-Sham
ShamvsPBS-EDT	Gtpbp1	7. B	-0.764907	5.48831	1.47756	0.240235	0.651712	0.681761	PBS_EDT-Sham
ShamvsPBS-EDT	Sun2	7. B	0.117507	6.14305	0.0345982	0.85457	0.963512	0.968077	PBS_EDT-Sham
ShamvsPBS-EDT	Apobec3	7. B	1.558	5.30742	3.8008	0.0673711	0.416792	0.462591	PBS_EDT-Sham
ShamvsPBS-EDT	Atf4	7. B	0.371364	8.06967	1.92908	0.182213	0.598	0.630019	PBS_EDT-Sham
ShamvsPBS-EDT	Grap2	7. B	0.325789	7.11363	0.539218	0.472443	0.820077	0.832501	PBS_EDT-Sham
ShamvsPBS-EDT	Tnrc6b	7. B	-0.157889	9.00906	0.365907	0.552976	0.847496	0.867588	PBS_EDT-Sham
ShamvsPBS-EDT	Mrtfa	7. B	0.408726	6.93559	0.836099	0.372892	0.758825	0.778152	PBS_EDT-Sham
ShamvsPBS-EDT	St13	7. B	-0.65485	7.86658	4.79213	0.0423508	0.359917	0.403244	PBS_EDT-Sham
ShamvsPBS-EDT	Rbx1	7. B	0.438217	8.44614	2.10542	0.164396	0.579702	0.609551	PBS_EDT-Sham
ShamvsPBS-EDT	Ep300	7. B	-0.531597	7.06931	2.51395	0.130673	0.53985	0.56879	PBS_EDT-Sham
ShamvsPBS-EDT	Rangap1	7. B	0.500833	5.8154	0.66457	0.425863	0.793324	0.808929	PBS_EDT-Sham
ShamvsPBS-EDT	Tob2	7. B	-0.172876	7.57374	0.342301	0.565942	0.853282	0.873467	PBS_EDT-Sham
ShamvsPBS-EDT	Phf5a	7. B	-0.136899	7.02049	0.120946	0.732142	0.919031	0.932424	PBS_EDT-Sham
ShamvsPBS-EDT	Aco2	7. B	0.349938	5.8521	0.39907	0.535703	0.840571	0.860095	PBS_EDT-Sham
ShamvsPBS-EDT	Desi1	7. B	0.239807	6.13556	0.233366	0.635003	0.884279	0.902311	PBS_EDT-Sham
ShamvsPBS-EDT	Snu13	7. B	0.158217	7.71107	0.217021	0.647042	0.890124	0.905626	PBS_EDT-Sham
ShamvsPBS-EDT	Srebf2	7. B	-0.0355625	6.34797	0.00654957	0.936413	0.991023	0.987527	PBS_EDT-Sham
ShamvsPBS-EDT	Smdt1	7. B	0.0783551	8.15388	0.0536961	0.819429	0.947124	0.958078	PBS_EDT-Sham
ShamvsPBS-EDT	Ndufa6	7. B	-0.0965876	8.40956	0.149105	0.704028	0.908602	0.92357	PBS_EDT-Sham
ShamvsPBS-EDT	Tcf20	7. B	-0.488156	7.78561	2.37012	0.141491	0.552347	0.581244	PBS_EDT-Sham
ShamvsPBS-EDT	Nfam1	7. B	-0.0946886	6.25066	0.0400611	0.843659	0.958724	0.965465	PBS_EDT-Sham
ShamvsPBS-EDT	Rrp7a	7. B	-1.03717	5.16943	2.41265	0.138183	0.547694	0.576968	PBS_EDT-Sham
ShamvsPBS-EDT	Poldip3	7. B	-0.493794	6.46777	1.5212	0.233682	0.647024	0.675905	PBS_EDT-Sham
ShamvsPBS-EDT	Pacsin2	7. B	0.163765	6.32914	0.12668	0.726136	0.917161	0.930654	PBS_EDT-Sham
ShamvsPBS-EDT	Tspo	7. B	0.590613	9.59879	3.47552	0.0790773	0.448023	0.487086	PBS_EDT-Sham
ShamvsPBS-EDT	Samm50	7. B	0.73501	6.16043	1.45212	0.244166	0.654	0.684179	PBS_EDT-Sham
ShamvsPBS-EDT	Nup50	7. B	-0.616703	6.1825	1.13283	0.301579	0.704324	0.729114	PBS_EDT-Sham
ShamvsPBS-EDT	5031439G07Rik	7. B	0.346526	6.55269	0.578023	0.457169	0.809768	0.825056	PBS_EDT-Sham
ShamvsPBS-EDT	Atxn10	7. B	0.0973685	6.24264	0.0289792	0.866772	0.965866	0.971072	PBS_EDT-Sham
ShamvsPBS-EDT	Gramd4	7. B	-0.742292	5.42504	1.11954	0.304347	0.706892	0.731266	PBS_EDT-Sham
ShamvsPBS-EDT	Cerk	7. B	-0.0841697	8.13288	0.100136	0.755395	0.927654	0.939217	PBS_EDT-Sham
ShamvsPBS-EDT	Tbc1d22a	7. B	-0.531546	6.51129	1.71948	0.206637	0.626269	0.651198	PBS_EDT-Sham
ShamvsPBS-EDT	Brd1	7. B	-0.396456	7.34776	1.59012	0.223795	0.637836	0.666664	PBS_EDT-Sham
ShamvsPBS-EDT	Creld2	7. B	0.8821	6.84796	2.57892	0.126116	0.53506	0.562458	PBS_EDT-Sham
ShamvsPBS-EDT	Pim3	7. B	-0.512814	5.71091	0.829194	0.374828	0.760847	0.779262	PBS_EDT-Sham
ShamvsPBS-EDT	Trabd	7. B	-0.222735	5.88013	0.191369	0.667108	0.898671	0.912104	PBS_EDT-Sham
ShamvsPBS-EDT	Plxnb2	7. B	1.86099	5.50271	4.17473	0.0563234	0.397326	0.438725	PBS_EDT-Sham
ShamvsPBS-EDT	Ncaph2	7. B	1.08301	5.93736	2.52363	0.129982	0.53985	0.568088	PBS_EDT-Sham
ShamvsPBS-EDT	Chkb	7. B	-1.53118	5.47431	6.05023	0.0245253	0.295902	0.34394	PBS_EDT-Sham
ShamvsPBS-EDT	Slc2a13	7. B	0.747032	5.65082	1.26098	0.276574	0.684229	0.710753	PBS_EDT-Sham
ShamvsPBS-EDT	Lrrk2	7. B	-0.0153758	8.05814	0.00299946	0.956942	0.995995	0.992587	PBS_EDT-Sham
ShamvsPBS-EDT	Gxylt1	7. B	-0.37178	6.12365	0.596228	0.451942	0.805973	0.822407	PBS_EDT-Sham
ShamvsPBS-EDT	Zcrb1	7. B	-0.142423	7.13715	0.197174	0.662432	0.896758	0.910848	PBS_EDT-Sham
ShamvsPBS-EDT	Pphln1	7. B	-0.836094	6.23947	3.65153	0.072472	0.435481	0.474665	PBS_EDT-Sham
ShamvsPBS-EDT	Irak4	7. B	-0.0163543	5.98127	0.00112834	0.973582	0.995995	0.996004	PBS_EDT-Sham
ShamvsPBS-EDT	Ano6	7. B	0.375283	6.96224	1.09942	0.308602	0.710272	0.734195	PBS_EDT-Sham
ShamvsPBS-EDT	2610037D02Rik	7. B	-0.602947	6.26024	1.56776	0.226943	0.641263	0.669486	PBS_EDT-Sham
ShamvsPBS-EDT	Arid2	7. B	0.0299281	6.45364	0.00473875	0.945895	0.993713	0.989281	PBS_EDT-Sham
ShamvsPBS-EDT	Scaf11	7. B	-0.596014	8.43801	5.50339	0.0309358	0.318834	0.364389	PBS_EDT-Sham
ShamvsPBS-EDT	Slc38a1	7. B	0.356647	8.06313	1.43939	0.246165	0.654577	0.685624	PBS_EDT-Sham
ShamvsPBS-EDT	Slc38a2	7. B	-0.624238	8.62554	5.62957	0.029302	0.311742	0.358348	PBS_EDT-Sham
ShamvsPBS-EDT	Pced1b	7. B	-0.203871	6.59029	0.238763	0.631143	0.884279	0.90102	PBS_EDT-Sham
ShamvsPBS-EDT	Slc48a1	7. B	-0.0966726	5.39168	0.0134481	0.908994	0.982562	0.98073	PBS_EDT-Sham
ShamvsPBS-EDT	Senp1	7. B	-0.341472	6.36277	0.681079	0.420279	0.793089	0.805759	PBS_EDT-Sham
ShamvsPBS-EDT	Ccnt1	7. B	-0.335077	7.53532	1.26136	0.276504	0.684229	0.71074	PBS_EDT-Sham
ShamvsPBS-EDT	Ddx23	7. B	-0.726581	6.06479	2.40265	0.138953	0.548932	0.577833	PBS_EDT-Sham
ShamvsPBS-EDT	Fkbp11	7. B	3.13551	6.44237	12.6959	0.00229195	0.140242	0.16573	PBS_EDT-Sham
ShamvsPBS-EDT	Arf3	7. B	0.856967	6.00669	2.29952	0.147197	0.560444	0.589042	PBS_EDT-Sham
ShamvsPBS-EDT	Prkag1	7. B	-0.332038	6.07408	0.467618	0.503004	0.831617	0.846169	PBS_EDT-Sham
ShamvsPBS-EDT	Lmbr1l	7. B	-0.440735	6.06039	0.781154	0.388721	0.772107	0.788982	PBS_EDT-Sham
ShamvsPBS-EDT	Tuba1b	7. B	-0.0219607	6.90467	0.00266323	0.959424	0.995995	0.993025	PBS_EDT-Sham
ShamvsPBS-EDT	Tuba1a	7. B	-1.02913	6.80137	7.3312	0.0146304	0.254967	0.296476	PBS_EDT-Sham
ShamvsPBS-EDT	Tuba1c	7. B	0.453529	6.77116	0.947097	0.343666	0.737507	0.759315	PBS_EDT-Sham
ShamvsPBS-EDT	Fmnl3	7. B	-0.357317	6.48197	0.455629	0.508459	0.833404	0.848742	PBS_EDT-Sham
ShamvsPBS-EDT	Tmbim6	7. B	0.151113	8.64608	0.349516	0.561916	0.852213	0.871751	PBS_EDT-Sham
ShamvsPBS-EDT	Cox14	7. B	0.0684321	6.81239	0.0348577	0.854033	0.963512	0.968077	PBS_EDT-Sham
ShamvsPBS-EDT	Cers5	7. B	0.222589	6.424	0.218649	0.645818	0.889407	0.905341	PBS_EDT-Sham
ShamvsPBS-EDT	Larp4	7. B	-0.346666	6.93447	1.04398	0.320758	0.720105	0.742059	PBS_EDT-Sham
ShamvsPBS-EDT	Dip2b	7. B	-0.390439	8.625	2.3687	0.141603	0.552347	0.581496	PBS_EDT-Sham
ShamvsPBS-EDT	Atf1	7. B	-0.334486	6.06689	0.466413	0.503547	0.831686	0.846404	PBS_EDT-Sham
ShamvsPBS-EDT	Pou6f1	7. B	-0.0936744	5.42659	0.0159597	0.900904	0.979848	0.979145	PBS_EDT-Sham
ShamvsPBS-EDT	Dazap2	7. B	0.0790669	7.76968	0.0824517	0.777361	0.934648	0.946135	PBS_EDT-Sham
ShamvsPBS-EDT	Smagp	7. B	0.421058	5.98225	0.440879	0.515317	0.833748	0.85089	PBS_EDT-Sham
ShamvsPBS-EDT	Bin2	7. B	-0.308006	6.08288	0.403383	0.533531	0.840233	0.858912	PBS_EDT-Sham
ShamvsPBS-EDT	Grasp	7. B	-1.84987	5.40677	6.79505	0.0180828	0.266669	0.316023	PBS_EDT-Sham
ShamvsPBS-EDT	Nr4a1	7. B	0.344805	8.59728	1.58129	0.225032	0.638902	0.667541	PBS_EDT-Sham
ShamvsPBS-EDT	Atg101	7. B	-0.449449	6.86697	1.24285	0.279938	0.687916	0.713666	PBS_EDT-Sham
ShamvsPBS-EDT	Eif4b	7. B	-0.0474032	6.85014	0.0160324	0.90068	0.979848	0.978983	PBS_EDT-Sham
ShamvsPBS-EDT	Igfbp6	7. B	3.2266	5.64489	9.60222	0.00633012	0.19164	0.223848	PBS_EDT-Sham
ShamvsPBS-EDT	Itgb7	7. B	0.477804	7.0496	1.51896	0.234012	0.647024	0.676157	PBS_EDT-Sham
ShamvsPBS-EDT	Pfdn5	7. B	0.0583476	9.6207	0.0670694	0.798662	0.940195	0.952468	PBS_EDT-Sham
ShamvsPBS-EDT	Sp1	7. B	-0.219451	6.20029	0.20734	0.654436	0.89311	0.908025	PBS_EDT-Sham
ShamvsPBS-EDT	Prr13	7. B	0.449891	7.90256	1.99491	0.175294	0.589702	0.621812	PBS_EDT-Sham
ShamvsPBS-EDT	Pcbp2	7. B	-0.14353	7.94439	0.287102	0.598801	0.868246	0.887458	PBS_EDT-Sham
ShamvsPBS-EDT	Atf7	7. B	0.157951	7.4496	0.218051	0.646267	0.889748	0.905428	PBS_EDT-Sham
ShamvsPBS-EDT	Atp5g2	7. B	0.338257	8.66774	1.93818	0.181236	0.59659	0.628568	PBS_EDT-Sham
ShamvsPBS-EDT	Cbx5	7. B	0.146456	5.97481	0.0528763	0.820787	0.947228	0.958463	PBS_EDT-Sham
ShamvsPBS-EDT	Hnrnpa1	7. B	0.646076	8.00056	5.22172	0.0349731	0.33379	0.380625	PBS_EDT-Sham
ShamvsPBS-EDT	Copz1	7. B	0.541094	6.33112	1.34931	0.260934	0.669914	0.696179	PBS_EDT-Sham
ShamvsPBS-EDT	Itga5	7. B	1.23323	6.54225	4.48387	0.048754	0.383555	0.422887	PBS_EDT-Sham
ShamvsPBS-EDT	Nckap1l	7. B	-0.422448	7.23278	1.71141	0.207657	0.626269	0.651517	PBS_EDT-Sham
ShamvsPBS-EDT	Mefv	7. B	2.45541	5.70708	11.6403	0.00319632	0.161394	0.18505	PBS_EDT-Sham
ShamvsPBS-EDT	Naa60	7. B	-0.328819	5.86023	0.403661	0.533392	0.840233	0.858844	PBS_EDT-Sham
ShamvsPBS-EDT	Trap1	7. B	-0.94379	5.76584	2.4902	0.132389	0.540418	0.570399	PBS_EDT-Sham
ShamvsPBS-EDT	Crebbp	7. B	-0.00604749	8.52691	0.000556877	0.981439	0.996723	0.997364	PBS_EDT-Sham
ShamvsPBS-EDT	Pam16	7. B	0.300386	5.89584	0.287364	0.598636	0.868235	0.887396	PBS_EDT-Sham
ShamvsPBS-EDT	Coro7	7. B	0.0702875	5.5083	0.0117255	0.914997	0.984542	0.982043	PBS_EDT-Sham
ShamvsPBS-EDT	Hmox2	7. B	0.495602	7.33339	1.9676	0.178123	0.593781	0.624732	PBS_EDT-Sham
ShamvsPBS-EDT	Cdip1	7. B	0.865972	5.79254	1.65942	0.214387	0.630586	0.657861	PBS_EDT-Sham
ShamvsPBS-EDT	Ubald1	7. B	-0.584296	5.56254	0.634026	0.436508	0.794853	0.813881	PBS_EDT-Sham
ShamvsPBS-EDT	Mgrn1	7. B	-0.659446	6.15856	1.79032	0.197946	0.617266	0.643793	PBS_EDT-Sham
ShamvsPBS-EDT	Glyr1	7. B	-0.0727063	7.27085	0.0548791	0.817489	0.947124	0.957377	PBS_EDT-Sham
ShamvsPBS-EDT	Ubn1	7. B	-0.0153563	7.50607	0.00240955	0.995324	0.999339	0.999236	PBS_EDT-Sham
ShamvsPBS-EDT	Eef2kmt	7. B	0.707174	5.31558	1.02124	0.325938	0.725229	0.74605	PBS_EDT-Sham
ShamvsPBS-EDT	Pmm2	7. B	-0.175036	5.81001	0.106378	0.748158	0.925379	0.936896	PBS_EDT-Sham
ShamvsPBS-EDT	Carhsp1	7. B	-0.787039	5.41063	1.37259	0.257009	0.667931	0.693139	PBS_EDT-Sham
ShamvsPBS-EDT	Usp7	7. B	-0.490146	6.73844	1.55613	0.228603	0.642303	0.671226	PBS_EDT-Sham
ShamvsPBS-EDT	1810013L24Rik	7. B	0.83173	6.62114	3.26449	0.0879493	0.469919	0.504545	PBS_EDT-Sham
ShamvsPBS-EDT	Nubp1	7. B	-0.725481	6.50236	2.75221	0.114861	0.517918	0.546219	PBS_EDT-Sham
ShamvsPBS-EDT	Ciita	7. B	-0.110616	7.00464	0.0926708	0.774848	0.933473	0.945434	PBS_EDT-Sham
ShamvsPBS-EDT	Dexi	7. B	-0.477503	5.299	0.60809	0.445885	0.801455	0.818717	PBS_EDT-Sham
ShamvsPBS-EDT	Clec16a	7. B	1.04542	6.2464	2.80953	0.111406	0.514413	0.541998	PBS_EDT-Sham
ShamvsPBS-EDT	Socs1	7. B	1.34061	5.71242	3.14143	0.0936631	0.481599	0.513813	PBS_EDT-Sham
ShamvsPBS-EDT	Litaf	7. B	-0.0313883	9.28348	0.0146708	0.904968	0.981495	0.98049	PBS_EDT-Sham
ShamvsPBS-EDT	Snn	7. B	-0.303691	6.52451	0.495252	0.490815	0.828954	0.841343	PBS_EDT-Sham
ShamvsPBS-EDT	Txndc11	7. B	0.766898	7.34872	2.43127	0.136764	0.545369	0.574976	PBS_EDT-Sham
ShamvsPBS-EDT	Zc3h7a	7. B	0.0777226	6.97622	0.0395339	0.844677	0.9591	0.965782	PBS_EDT-Sham
ShamvsPBS-EDT	Rsl1d1	7. B	0.48225	6.58328	1.15696	0.296644	0.700822	0.725237	PBS_EDT-Sham
ShamvsPBS-EDT	Gspt1	7. B	-0.0919289	7.01796	0.0559984	0.815673	0.947124	0.956995	PBS_EDT-Sham
ShamvsPBS-EDT	Tnfrsf17	7. B	5.80351	5.57969	11.2287	0.00389975	0.167057	0.194566	PBS_EDT-Sham
ShamvsPBS-EDT	Snx29	7. B	-0.396896	8.76496	2.73948	0.115646	0.518795	0.546788	PBS_EDT-Sham
ShamvsPBS-EDT	Mrtfb	7. B	-0.660858	5.87675	1.59323	0.223362	0.637836	0.666384	PBS_EDT-Sham
ShamvsPBS-EDT	Parn	7. B	-0.474249	5.70611	0.565289	0.46209	0.813901	0.828027	PBS_EDT-Sham
ShamvsPBS-EDT	Bfar	7. B	-0.14869	5.86303	0.0663103	0.799778	0.94058	0.952848	PBS_EDT-Sham
ShamvsPBS-EDT	Ntan1	7. B	0.205046	6.5183	0.254752	0.630441	0.884279	0.900598	PBS_EDT-Sham
ShamvsPBS-EDT	Pdxdc1	7. B	0.093401	6.60055	0.0429922	0.838124	0.956194	0.963542	PBS_EDT-Sham
ShamvsPBS-EDT	Marf1	7. B	-0.707201	6.01786	1.62853	0.218516	0.634002	0.66242	PBS_EDT-Sham
ShamvsPBS-EDT	Ube2v2	7. B	0.403444	6.54658	0.931295	0.347621	0.73962	0.76112	PBS_EDT-Sham
ShamvsPBS-EDT	Prkdc	7. B	0.222108	6.54582	0.3148	0.581834	0.860891	0.88006	PBS_EDT-Sham
ShamvsPBS-EDT	Cebpd	7. B	2.746	6.85242	35.0526	1.46434e-05	0.00733101	0.0133722	PBS_EDT-Sham
ShamvsPBS-EDT	Spidr	7. B	-0.585242	6.68772	2.12419	0.162629	0.578551	0.607369	PBS_EDT-Sham
ShamvsPBS-EDT	Dnm1l	7. B	0.241046	6.27959	0.21916	0.645435	0.889407	0.905133	PBS_EDT-Sham
ShamvsPBS-EDT	Fgd4	7. B	0.770548	5.93058	1.45067	0.244393	0.654197	0.6842	PBS_EDT-Sham
ShamvsPBS-EDT	Mapk1	7. B	0.170813	7.71551	0.343168	0.581184	0.860891	0.879885	PBS_EDT-Sham
ShamvsPBS-EDT	Ppil2	7. B	0.390974	6.35708	0.735501	0.402652	0.781501	0.7965	PBS_EDT-Sham
ShamvsPBS-EDT	Sdf2l1	7. B	2.40428	6.78033	13.839	0.00162206	0.114522	0.144093	PBS_EDT-Sham
ShamvsPBS-EDT	Ube2l3	7. B	0.492926	7.97097	2.63113	0.122591	0.529912	0.557334	PBS_EDT-Sham
ShamvsPBS-EDT	Pi4ka	7. B	-0.71105	6.80246	3.68513	0.0712855	0.430449	0.472282	PBS_EDT-Sham
ShamvsPBS-EDT	Snap29	7. B	-0.201381	6.70006	0.237752	0.631862	0.884279	0.901617	PBS_EDT-Sham
ShamvsPBS-EDT	Crkl	7. B	0.436271	5.67931	0.474911	0.499736	0.830719	0.845111	PBS_EDT-Sham
ShamvsPBS-EDT	Med15	7. B	0.35455	6.43248	0.577668	0.457305	0.809768	0.825081	PBS_EDT-Sham
ShamvsPBS-EDT	Dgcr2	7. B	1.51503	5.63079	3.90235	0.0641396	0.410469	0.455475	PBS_EDT-Sham
ShamvsPBS-EDT	Ranbp1	7. B	-0.0211517	7.37094	0.00389055	0.950969	0.994767	0.990695	PBS_EDT-Sham
ShamvsPBS-EDT	Comt	7. B	-0.432275	6.17322	0.914122	0.351993	0.741554	0.763828	PBS_EDT-Sham
ShamvsPBS-EDT	Ufd1	7. B	-0.0744496	6.02539	0.0162911	0.900541	0.979848	0.978983	PBS_EDT-Sham
ShamvsPBS-EDT	2510002D24Rik	7. B	-0.910186	5.4525	2.4831	0.132907	0.540418	0.570662	PBS_EDT-Sham
ShamvsPBS-EDT	Mrpl40	7. B	0.218589	5.96701	0.160469	0.693553	0.908602	0.921393	PBS_EDT-Sham
ShamvsPBS-EDT	2010309G21Rik	7. B	-0.918404	6.3184	3.12547	0.0944358	0.482001	0.514643	PBS_EDT-Sham
ShamvsPBS-EDT	Iglc1	7. B	1.381	9.02932	16.8269	0.000699266	0.0698562	0.0971774	PBS_EDT-Sham
ShamvsPBS-EDT	Iglc3	7. B	-0.722067	8.10786	7.57391	0.0133179	0.249911	0.287065	PBS_EDT-Sham
ShamvsPBS-EDT	Iglv1	7. B	5.63599	7.24742	60.229	4.42005e-07	0.00060853	0.00135742	PBS_EDT-Sham
ShamvsPBS-EDT	Iglc2	7. B	-0.0794643	9.91648	0.128327	0.724441	0.917125	0.929928	PBS_EDT-Sham
ShamvsPBS-EDT	Gm43388	7. B	-0.928081	6.82676	6.77975	0.0181941	0.266669	0.316718	PBS_EDT-Sham
ShamvsPBS-EDT	B3gnt5	7. B	-1.50866	6.30267	10.1221	0.00528805	0.179126	0.212294	PBS_EDT-Sham
ShamvsPBS-EDT	Klhl6	7. B	-0.658878	6.41153	1.80115	0.196658	0.614641	0.642647	PBS_EDT-Sham
ShamvsPBS-EDT	Klhl24	7. B	-0.565935	7.44437	3.24297	0.0889184	0.472202	0.505504	PBS_EDT-Sham
ShamvsPBS-EDT	Parl	7. B	0.512015	6.13376	1.24505	0.279526	0.687517	0.713363	PBS_EDT-Sham
ShamvsPBS-EDT	Ap2m1	7. B	0.0125388	6.50074	0.000995786	0.986547	0.996723	0.997601	PBS_EDT-Sham
ShamvsPBS-EDT	Psmd2	7. B	0.517478	6.2065	1.0198	0.326272	0.725658	0.746178	PBS_EDT-Sham
ShamvsPBS-EDT	Eif4g1	7. B	0.168902	7.19941	0.192948	0.665828	0.898396	0.911836	PBS_EDT-Sham
ShamvsPBS-EDT	Vps8	7. B	0.28755	6.04341	0.291838	0.600944	0.868816	0.888692	PBS_EDT-Sham
ShamvsPBS-EDT	Senp2	7. B	0.526964	7.27017	1.94155	0.180876	0.59659	0.628329	PBS_EDT-Sham
ShamvsPBS-EDT	Tra2b	7. B	-0.0648196	8.51128	0.054707	0.81777	0.947124	0.957508	PBS_EDT-Sham
ShamvsPBS-EDT	Dgkg	7. B	0.324549	5.41759	0.210903	0.65169	0.891642	0.907145	PBS_EDT-Sham
ShamvsPBS-EDT	Dnajb11	7. B	0.551182	7.33786	2.81748	0.110936	0.514413	0.540986	PBS_EDT-Sham
ShamvsPBS-EDT	Eif4a2	7. B	0.401421	7.37518	1.64614	0.21615	0.631944	0.659614	PBS_EDT-Sham
ShamvsPBS-EDT	St6gal1	7. B	0.124197	7.95195	0.190286	0.667991	0.89876	0.912279	PBS_EDT-Sham
ShamvsPBS-EDT	Rtp4	7. B	0.696507	7.65571	3.8746	0.0650044	0.411365	0.456854	PBS_EDT-Sham
ShamvsPBS-EDT	Bcl6	7. B	1.10431	6.38095	5.42872	0.0319515	0.321676	0.368108	PBS_EDT-Sham
ShamvsPBS-EDT	Lpp	7. B	0.687559	8.25896	5.40243	0.0323183	0.322528	0.369707	PBS_EDT-Sham
ShamvsPBS-EDT	Il1rap	7. B	0.390841	5.99558	0.379571	0.545732	0.844544	0.86456	PBS_EDT-Sham
ShamvsPBS-EDT	Ccdc50	7. B	-0.568925	7.50536	3.87127	0.0651089	0.411365	0.457044	PBS_EDT-Sham
ShamvsPBS-EDT	Opa1	7. B	0.366499	6.1883	0.619263	0.441806	0.798761	0.816359	PBS_EDT-Sham
ShamvsPBS-EDT	Hes1	7. B	2.81089	7.08498	23.5273	0.000137077	0.0318736	0.045788	PBS_EDT-Sham
ShamvsPBS-EDT	Atp13a3	7. B	0.718059	6.61611	2.59011	0.12535	0.53506	0.561243	PBS_EDT-Sham
ShamvsPBS-EDT	Lsg1	7. B	0.741834	6.28546	2.67885	0.119473	0.524728	0.552872	PBS_EDT-Sham
ShamvsPBS-EDT	Fam43a	7. B	0.2418	6.56417	0.356396	0.558129	0.849326	0.870005	PBS_EDT-Sham
ShamvsPBS-EDT	Acap2	7. B	0.116424	7.29548	0.138615	0.733176	0.919308	0.93271	PBS_EDT-Sham
ShamvsPBS-EDT	Ppp1r2	7. B	-0.169388	6.90847	0.239379	0.656924	0.894054	0.909029	PBS_EDT-Sham
ShamvsPBS-EDT	Dlg1	7. B	-0.671708	7.4234	4.64024	0.0453762	0.368314	0.412314	PBS_EDT-Sham
ShamvsPBS-EDT	0610012G03Rik	7. B	-0.144908	6.48613	0.123524	0.729422	0.917971	0.931898	PBS_EDT-Sham
ShamvsPBS-EDT	Ncbp2	7. B	-0.190459	6.09784	0.158306	0.700396	0.908602	0.922709	PBS_EDT-Sham
ShamvsPBS-EDT	Senp5	7. B	0.508056	6.15127	0.967183	0.338732	0.732677	0.755018	PBS_EDT-Sham
ShamvsPBS-EDT	Pak2	7. B	-0.0338727	8.76067	0.0161245	0.900396	0.979848	0.978983	PBS_EDT-Sham
ShamvsPBS-EDT	Nrros	7. B	0.492961	7.90186	2.79668	0.11217	0.514413	0.542608	PBS_EDT-Sham
ShamvsPBS-EDT	Ubxn7	7. B	-0.836703	6.30093	3.64863	0.0725754	0.435481	0.474874	PBS_EDT-Sham
ShamvsPBS-EDT	Tctex1d2	7. B	1.52507	6.26286	9.51892	0.0065177	0.191941	0.225659	PBS_EDT-Sham
ShamvsPBS-EDT	Pcyt1a	7. B	0.545939	6.0823	0.848688	0.369399	0.755466	0.775723	PBS_EDT-Sham
ShamvsPBS-EDT	Tfrc	7. B	-0.228416	5.94284	0.145645	0.707308	0.908602	0.924489	PBS_EDT-Sham
ShamvsPBS-EDT	Rubcn	7. B	0.975857	5.52177	1.848	0.191207	0.607715	0.636582	PBS_EDT-Sham
ShamvsPBS-EDT	Fyttd1	7. B	-0.189948	5.86228	0.144222	0.70867	0.908602	0.924702	PBS_EDT-Sham
ShamvsPBS-EDT	Lrch3	7. B	-0.61459	6.79493	1.94727	0.180267	0.59659	0.627683	PBS_EDT-Sham
ShamvsPBS-EDT	Osbpl11	7. B	-1.2972	5.49476	4.42231	0.0501626	0.386585	0.425804	PBS_EDT-Sham
ShamvsPBS-EDT	Snx4	7. B	0.0650233	6.19609	0.0145939	0.905216	0.981495	0.980574	PBS_EDT-Sham
ShamvsPBS-EDT	Zfp148	7. B	0.107037	7.48358	0.130063	0.722666	0.916205	0.92927	PBS_EDT-Sham
ShamvsPBS-EDT	Heg1	7. B	-0.132965	7.8926	0.223133	0.642477	0.887636	0.904313	PBS_EDT-Sham
ShamvsPBS-EDT	Hacd2	7. B	-0.216735	5.57206	0.136599	0.716102	0.913264	0.926863	PBS_EDT-Sham
ShamvsPBS-EDT	Sec22a	7. B	-0.681118	5.37176	1.25524	0.277634	0.685005	0.711665	PBS_EDT-Sham
ShamvsPBS-EDT	Slc49a4	7. B	-0.634458	6.73264	2.72662	0.116445	0.518927	0.548031	PBS_EDT-Sham
ShamvsPBS-EDT	Hspbap1	7. B	-0.081887	5.28504	0.0159803	0.90084	0.979848	0.979116	PBS_EDT-Sham
ShamvsPBS-EDT	Parp14	7. B	-0.0153669	8.44718	0.00282464	0.958214	0.995995	0.992861	PBS_EDT-Sham
ShamvsPBS-EDT	Dtx3l	7. B	1.53776	6.57666	10.6119	0.00447987	0.179126	0.205669	PBS_EDT-Sham
ShamvsPBS-EDT	Parp9	7. B	-0.0866192	6.97371	0.0553177	0.816775	0.947124	0.957195	PBS_EDT-Sham
ShamvsPBS-EDT	Kpna1	7. B	-0.181475	7.34679	0.366066	0.55289	0.847496	0.867588	PBS_EDT-Sham
ShamvsPBS-EDT	Fam162a	7. B	-0.470763	6.20631	0.833074	0.373738	0.759475	0.778686	PBS_EDT-Sham
ShamvsPBS-EDT	Ccdc58	7. B	-0.0930469	5.78324	0.0243342	0.877816	0.970314	0.973405	PBS_EDT-Sham
ShamvsPBS-EDT	Gm49662	7. B	2.27549	6.12908	7.31524	0.0147217	0.255749	0.297294	PBS_EDT-Sham
ShamvsPBS-EDT	Cd86	7. B	-0.302093	9.91798	1.94178	0.180851	0.59659	0.628316	PBS_EDT-Sham
ShamvsPBS-EDT	Ildr1	7. B	0.0235011	6.62037	0.00267009	0.959372	0.995995	0.993008	PBS_EDT-Sham
ShamvsPBS-EDT	Slc15a2	7. B	-3.81537	7.66795	57.967	5.75017e-07	0.000633324	0.00152699	PBS_EDT-Sham
ShamvsPBS-EDT	Eaf2	7. B	1.30462	7.08262	7.47224	0.0138508	0.25014	0.289633	PBS_EDT-Sham
ShamvsPBS-EDT	Iqcb1	7. B	0.832509	6.29289	2.32979	0.144717	0.554983	0.585917	PBS_EDT-Sham
ShamvsPBS-EDT	Golgb1	7. B	-0.00455398	7.3646	0.00016989	0.989747	0.997719	0.998294	PBS_EDT-Sham
ShamvsPBS-EDT	Hcls1	7. B	-0.0983432	7.66049	0.113342	0.740358	0.922433	0.934882	PBS_EDT-Sham
ShamvsPBS-EDT	Ndufb4	7. B	-0.546771	7.19988	2.4856	0.132724	0.540418	0.570639	PBS_EDT-Sham
ShamvsPBS-EDT	Lrrc58	7. B	-0.123064	5.90035	0.0543733	0.818316	0.947124	0.957623	PBS_EDT-Sham
ShamvsPBS-EDT	Gsk3b	7. B	-0.151924	7.35417	0.230613	0.636993	0.884478	0.902918	PBS_EDT-Sham
ShamvsPBS-EDT	Cox17	7. B	0.474554	7.66487	2.9778	0.101955	0.497754	0.52562	PBS_EDT-Sham
ShamvsPBS-EDT	Adprh	7. B	0.680884	5.96679	1.15733	0.296568	0.700822	0.725176	PBS_EDT-Sham
ShamvsPBS-EDT	Cd80	7. B	0.127791	5.71231	0.0332809	0.857333	0.963512	0.968629	PBS_EDT-Sham
ShamvsPBS-EDT	Timmdc1	7. B	-0.181969	5.42999	0.0745922	0.787948	0.93675	0.948752	PBS_EDT-Sham
ShamvsPBS-EDT	Lsamp	7. B	2.09334	6.69637	20.3167	0.000287936	0.0470277	0.0673079	PBS_EDT-Sham
ShamvsPBS-EDT	Zbtb20	7. B	-0.0716273	9.70829	0.0793568	0.781462	0.935041	0.94762	PBS_EDT-Sham
ShamvsPBS-EDT	Atp6v1a	7. B	1.36085	6.79072	8.12274	0.0108129	0.233388	0.263797	PBS_EDT-Sham
ShamvsPBS-EDT	Naa50	7. B	0.245227	6.70895	0.412635	0.528928	0.837685	0.856809	PBS_EDT-Sham
ShamvsPBS-EDT	Usf3	7. B	-0.209138	6.86326	0.413892	0.528308	0.837685	0.856634	PBS_EDT-Sham
ShamvsPBS-EDT	Atg3	7. B	0.363452	7.11973	0.990096	0.333224	0.731088	0.751293	PBS_EDT-Sham
ShamvsPBS-EDT	Btla	7. B	-0.857509	7.92393	11.9411	0.00290326	0.154994	0.18098	PBS_EDT-Sham
ShamvsPBS-EDT	Cd200	7. B	-1.04466	5.18637	2.60551	0.124306	0.533555	0.559825	PBS_EDT-Sham
ShamvsPBS-EDT	Retnlg	7. B	-0.177414	6.04869	0.0375519	0.848568	0.961113	0.966638	PBS_EDT-Sham
ShamvsPBS-EDT	Cd47	7. B	-0.178732	9.20241	0.608855	0.445604	0.801455	0.818551	PBS_EDT-Sham
ShamvsPBS-EDT	Bbx	7. B	0.264269	7.7079	0.803119	0.382275	0.764968	0.783566	PBS_EDT-Sham
ShamvsPBS-EDT	Cblb	7. B	-0.0715982	9.04868	0.0787108	0.782328	0.935109	0.947954	PBS_EDT-Sham
ShamvsPBS-EDT	Alcam	7. B	0.00999131	8.64974	0.00162133	0.968335	0.995995	0.995314	PBS_EDT-Sham
ShamvsPBS-EDT	Nfkbiz	7. B	0.425952	8.86959	1.24331	0.279852	0.687916	0.713549	PBS_EDT-Sham
ShamvsPBS-EDT	Nxpe3	7. B	-0.87765	5.9531	2.4199	0.137629	0.546061	0.576021	PBS_EDT-Sham
ShamvsPBS-EDT	Zbtb11	7. B	-0.379447	6.80184	0.901338	0.355299	0.743124	0.765457	PBS_EDT-Sham
ShamvsPBS-EDT	Pcnp	7. B	-0.418891	6.21955	0.812963	0.379438	0.763173	0.781593	PBS_EDT-Sham
ShamvsPBS-EDT	Senp7	7. B	-0.307301	6.8461	0.659077	0.427747	0.793518	0.809885	PBS_EDT-Sham
ShamvsPBS-EDT	Tfg	7. B	0.878054	6.12078	2.88482	0.107054	0.509107	0.534575	PBS_EDT-Sham
ShamvsPBS-EDT	Tomm70a	7. B	-0.298453	6.34379	0.503072	0.487458	0.828018	0.839584	PBS_EDT-Sham
ShamvsPBS-EDT	Tbc1d23	7. B	-0.337313	6.42716	0.443749	0.51397	0.833748	0.850662	PBS_EDT-Sham
ShamvsPBS-EDT	Cmss1	7. B	-0.137905	9.41977	0.31899	0.579355	0.860567	0.879014	PBS_EDT-Sham
ShamvsPBS-EDT	Filip1l	7. B	-0.317133	8.69481	1.58947	0.223886	0.637836	0.666664	PBS_EDT-Sham
ShamvsPBS-EDT	St3gal6	7. B	-0.435383	6.46766	0.605507	0.446836	0.801738	0.819067	PBS_EDT-Sham
ShamvsPBS-EDT	Cldnd1	7. B	0.607599	6.19967	1.7649	0.20101	0.619107	0.64599	PBS_EDT-Sham
ShamvsPBS-EDT	Arl13b	7. B	0.365847	6.17452	0.600582	0.44866	0.802754	0.820384	PBS_EDT-Sham
ShamvsPBS-EDT	4930453N24Rik	7. B	0.892017	5.84148	2.21112	0.154743	0.570776	0.599075	PBS_EDT-Sham
ShamvsPBS-EDT	Zfp654	7. B	0.126591	5.98149	0.0429989	0.838111	0.956194	0.963542	PBS_EDT-Sham
ShamvsPBS-EDT	Cggbp1	7. B	0.381945	7.66986	1.45215	0.244162	0.654	0.684179	PBS_EDT-Sham
ShamvsPBS-EDT	Chmp2b	7. B	-0.855467	5.96671	3.20637	0.0905954	0.474699	0.508036	PBS_EDT-Sham
ShamvsPBS-EDT	Gbe1	7. B	-0.460082	5.47921	0.26431	0.613579	0.877418	0.894206	PBS_EDT-Sham
ShamvsPBS-EDT	Samsn1	7. B	-0.134621	8.49528	0.290915	0.596403	0.868081	0.886718	PBS_EDT-Sham
ShamvsPBS-EDT	Nrip1	7. B	-0.367539	7.32037	1.22347	0.283595	0.692119	0.716619	PBS_EDT-Sham
ShamvsPBS-EDT	Usp25	7. B	0.379271	7.49591	1.55085	0.22936	0.64327	0.671965	PBS_EDT-Sham
ShamvsPBS-EDT	Btg3	7. B	0.678073	6.44437	1.39287	0.253651	0.664142	0.690452	PBS_EDT-Sham
ShamvsPBS-EDT	D16Ertd472e	7. B	-0.0243521	6.64943	0.00351714	0.953378	0.995995	0.99148	PBS_EDT-Sham
ShamvsPBS-EDT	Mir155hg	7. B	-0.446087	5.87125	0.344721	0.564585	0.852213	0.873079	PBS_EDT-Sham
ShamvsPBS-EDT	Atp5j	7. B	0.357521	8.37609	1.58477	0.224543	0.638718	0.667215	PBS_EDT-Sham
ShamvsPBS-EDT	Gabpa	7. B	-1.15521	5.11336	3.1383	0.0938144	0.481599	0.514132	PBS_EDT-Sham
ShamvsPBS-EDT	App	7. B	1.71879	7.27492	20.9381	0.00024814	0.0427034	0.0627402	PBS_EDT-Sham
ShamvsPBS-EDT	Ltn1	7. B	-0.514787	5.65241	1.06456	0.31617	0.717668	0.739614	PBS_EDT-Sham
ShamvsPBS-EDT	Usp16	7. B	0.0532603	7.20113	0.0292124	0.89673	0.978461	0.978321	PBS_EDT-Sham
ShamvsPBS-EDT	Cct8	7. B	0.0993094	7.37266	0.101573	0.753707	0.927523	0.938533	PBS_EDT-Sham
ShamvsPBS-EDT	Bach1	7. B	1.08436	6.9483	7.74083	0.0124926	0.245577	0.28064	PBS_EDT-Sham
ShamvsPBS-EDT	Tiam1	7. B	0.473737	5.33515	0.373628	0.54886	0.846185	0.866208	PBS_EDT-Sham
ShamvsPBS-EDT	Sod1	7. B	0.744345	5.57543	1.13952	0.3002	0.703252	0.727999	PBS_EDT-Sham
ShamvsPBS-EDT	Scaf4	7. B	-0.810851	6.17811	2.77458	0.113498	0.516129	0.544746	PBS_EDT-Sham
ShamvsPBS-EDT	Cfap298	7. B	-0.447249	5.48506	0.438184	0.516588	0.833872	0.851238	PBS_EDT-Sham
ShamvsPBS-EDT	Synj1	7. B	0.795961	7.7686	6.87188	0.0175356	0.265453	0.313804	PBS_EDT-Sham
ShamvsPBS-EDT	Paxbp1	7. B	-0.682115	6.13916	1.8037	0.196357	0.614047	0.642265	PBS_EDT-Sham
ShamvsPBS-EDT	Ifnar2	7. B	0.388131	7.95375	1.30035	0.269454	0.67664	0.703932	PBS_EDT-Sham
ShamvsPBS-EDT	Il10rb	7. B	-0.0571876	6.47041	0.0131346	0.910057	0.982875	0.981122	PBS_EDT-Sham
ShamvsPBS-EDT	A930006K02Rik	7. B	0.279441	5.66868	0.188512	0.669442	0.899533	0.9129	PBS_EDT-Sham
ShamvsPBS-EDT	Ifnar1	7. B	0.0440403	7.59279	0.0227168	0.881913	0.97179	0.97462	PBS_EDT-Sham
ShamvsPBS-EDT	Ifngr2	7. B	0.186925	7.31722	0.340661	0.566865	0.853793	0.874054	PBS_EDT-Sham
ShamvsPBS-EDT	Tmem50b	7. B	0.465109	5.52383	0.420719	0.524965	0.837632	0.855338	PBS_EDT-Sham
ShamvsPBS-EDT	Son	7. B	-0.122562	9.41887	0.294397	0.594232	0.866797	0.885658	PBS_EDT-Sham
ShamvsPBS-EDT	Donson	7. B	-1.35668	5.67074	5.84794	0.0267016	0.303087	0.351291	PBS_EDT-Sham
ShamvsPBS-EDT	Cryzl1	7. B	-0.186595	5.76141	0.122213	0.730801	0.918575	0.932205	PBS_EDT-Sham
ShamvsPBS-EDT	Atp5o	7. B	0.458276	8.05117	2.04861	0.169891	0.585474	0.614853	PBS_EDT-Sham
ShamvsPBS-EDT	Mrps6	7. B	-0.678309	5.77568	1.08337	0.312056	0.714292	0.737307	PBS_EDT-Sham
ShamvsPBS-EDT	Smim11	7. B	0.129024	6.2264	0.089975	0.767728	0.93192	0.942724	PBS_EDT-Sham
ShamvsPBS-EDT	Runx1	7. B	0.534823	9.67602	5.48755	0.0311482	0.318834	0.36524	PBS_EDT-Sham
ShamvsPBS-EDT	Dop1b	7. B	0.24774	5.90901	0.127458	0.725334	0.917161	0.930295	PBS_EDT-Sham
ShamvsPBS-EDT	Morc3	7. B	-0.00629359	7.35638	0.000340145	0.985493	0.996723	0.997601	PBS_EDT-Sham
ShamvsPBS-EDT	Hlcs	7. B	-0.548741	6.41551	1.37688	0.256294	0.667333	0.692436	PBS_EDT-Sham
ShamvsPBS-EDT	Pigp	7. B	-1.02409	5.34763	2.85758	0.108605	0.510748	0.537575	PBS_EDT-Sham
ShamvsPBS-EDT	Ttc3	7. B	-1.29908	6.59682	11.2218	0.00366083	0.166198	0.190805	PBS_EDT-Sham
ShamvsPBS-EDT	Dyrk1a	7. B	-0.155975	8.26555	0.325952	0.575282	0.858504	0.87762	PBS_EDT-Sham
ShamvsPBS-EDT	Ets2	7. B	0.580723	6.16409	1.32016	0.265963	0.675579	0.701273	PBS_EDT-Sham
ShamvsPBS-EDT	Brwd1	7. B	-0.379669	6.45859	0.738323	0.401769	0.781028	0.796305	PBS_EDT-Sham
ShamvsPBS-EDT	Hmgn1	7. B	-0.314013	8.05066	1.24551	0.279441	0.687517	0.713186	PBS_EDT-Sham
ShamvsPBS-EDT	B230307C23Rik	7. B	-0.660601	5.41309	0.665683	0.425483	0.793324	0.808407	PBS_EDT-Sham
ShamvsPBS-EDT	Scaf8	7. B	-0.25276	7.15167	0.443628	0.514026	0.833748	0.850662	PBS_EDT-Sham
ShamvsPBS-EDT	Gm49797	7. B	-0.306744	5.8408	0.208751	0.653345	0.892133	0.907612	PBS_EDT-Sham
ShamvsPBS-EDT	Arid1b	7. B	-0.189374	8.5519	0.50932	0.484805	0.825547	0.838119	PBS_EDT-Sham
ShamvsPBS-EDT	Zdhhc14	7. B	-0.0131036	7.16252	0.00121001	0.972643	0.995995	0.995827	PBS_EDT-Sham
ShamvsPBS-EDT	Snx9	7. B	-0.317267	8.02394	1.26202	0.276383	0.684229	0.71074	PBS_EDT-Sham
ShamvsPBS-EDT	Gtf2h5	7. B	0.949712	6.91967	5.91642	0.0259411	0.29873	0.349628	PBS_EDT-Sham
ShamvsPBS-EDT	Tulp4	7. B	0.00475287	5.66425	6.02964e-05	0.997662	0.999339	0.999658	PBS_EDT-Sham
ShamvsPBS-EDT	Ezr	7. B	-0.13624	8.58458	0.28358	0.601034	0.868816	0.888692	PBS_EDT-Sham
ShamvsPBS-EDT	Tagap	7. B	-0.0551588	5.67599	0.0103591	0.920084	0.98577	0.983348	PBS_EDT-Sham
ShamvsPBS-EDT	Fgfr1op	7. B	-0.613829	6.31042	2.34653	0.143368	0.55299	0.58415	PBS_EDT-Sham
ShamvsPBS-EDT	Ccr6	7. B	-0.392786	6.16978	0.654628	0.429282	0.793518	0.81093	PBS_EDT-Sham
ShamvsPBS-EDT	Mpc1	7. B	0.625294	6.91295	2.69121	0.11868	0.523293	0.551384	PBS_EDT-Sham
ShamvsPBS-EDT	Sft2d1	7. B	1.27168	5.79934	4.77676	0.0426462	0.36093	0.404184	PBS_EDT-Sham
ShamvsPBS-EDT	Qk	7. B	0.227152	8.0876	0.773304	0.391064	0.773837	0.790508	PBS_EDT-Sham
ShamvsPBS-EDT	Agpat4	7. B	0.791972	7.21675	4.83804	0.0414826	0.356945	0.40078	PBS_EDT-Sham
ShamvsPBS-EDT	Map3k4	7. B	-0.873196	5.60081	1.6835	0.211236	0.629042	0.655303	PBS_EDT-Sham
ShamvsPBS-EDT	Mrpl18	7. B	0.0888095	6.35371	0.0367006	0.850272	0.961946	0.967097	PBS_EDT-Sham
ShamvsPBS-EDT	Tcp1	7. B	-0.474317	7.37522	2.41044	0.138353	0.547741	0.577058	PBS_EDT-Sham
ShamvsPBS-EDT	Wtap	7. B	0.529082	6.58873	1.30657	0.268352	0.675772	0.703061	PBS_EDT-Sham
ShamvsPBS-EDT	Sod2	7. B	0.225406	7.11674	0.419126	0.525742	0.837632	0.855613	PBS_EDT-Sham
ShamvsPBS-EDT	Fam120b	7. B	0.656403	6.31008	1.69668	0.209536	0.629042	0.65408	PBS_EDT-Sham
ShamvsPBS-EDT	Psmb1	7. B	0.163254	8.67427	0.413786	0.52836	0.837685	0.856634	PBS_EDT-Sham
ShamvsPBS-EDT	Chd1	7. B	-0.0902519	7.76626	0.0897313	0.768033	0.93192	0.942927	PBS_EDT-Sham
ShamvsPBS-EDT	Riok2	7. B	-0.197388	5.63106	0.090094	0.76758	0.93192	0.942724	PBS_EDT-Sham
ShamvsPBS-EDT	Lnpep	7. B	-0.0325944	7.74329	0.0123903	0.912631	0.983726	0.981651	PBS_EDT-Sham
ShamvsPBS-EDT	Vmn2r96	7. B	-0.558282	6.08512	0.964445	0.339398	0.733397	0.75564	PBS_EDT-Sham
ShamvsPBS-EDT	Ppp2r1a	7. B	-0.601031	6.01835	1.55236	0.229143	0.64327	0.671946	PBS_EDT-Sham
ShamvsPBS-EDT	Zfp53	7. B	0.355201	6.07529	0.38835	0.541172	0.840687	0.862298	PBS_EDT-Sham
ShamvsPBS-EDT	Zfp52	7. B	-0.749501	5.84823	1.55966	0.228097	0.642058	0.67105	PBS_EDT-Sham
ShamvsPBS-EDT	Zfp943	7. B	-1.15191	5.48069	2.63638	0.122243	0.52924	0.557094	PBS_EDT-Sham
ShamvsPBS-EDT	Thoc6	7. B	-0.61729	5.59724	1.30355	0.268887	0.675837	0.703455	PBS_EDT-Sham
ShamvsPBS-EDT	Hcfc1r1	7. B	0.00747688	6.05917	0.0002206	0.988317	0.996825	0.997813	PBS_EDT-Sham
ShamvsPBS-EDT	Srrm2	7. B	-0.338542	9.57649	2.05635	0.169129	0.583946	0.613665	PBS_EDT-Sham
ShamvsPBS-EDT	Elob	7. B	-0.132276	8.84629	0.234538	0.63416	0.884279	0.902105	PBS_EDT-Sham
ShamvsPBS-EDT	Pdpk1	7. B	-0.0796696	6.77	0.0372652	0.84914	0.961195	0.966671	PBS_EDT-Sham
ShamvsPBS-EDT	Amdhd2	7. B	0.883746	5.71802	1.98767	0.176039	0.590407	0.622527	PBS_EDT-Sham
ShamvsPBS-EDT	Atp6v0c	7. B	-0.104475	9.02603	0.0791854	0.781691	0.935041	0.947645	PBS_EDT-Sham
ShamvsPBS-EDT	Rnps1	7. B	-0.00158253	6.90826	2.11587e-05	0.996382	0.999339	0.999468	PBS_EDT-Sham
ShamvsPBS-EDT	Eci1	7. B	1.28088	5.67934	3.21312	0.090283	0.474417	0.507522	PBS_EDT-Sham
ShamvsPBS-EDT	Pgp	7. B	-0.416368	5.79627	0.516435	0.481814	0.82451	0.836725	PBS_EDT-Sham
ShamvsPBS-EDT	Snhg9	7. B	0.561467	5.14499	0.51577	0.482092	0.82451	0.836785	PBS_EDT-Sham
ShamvsPBS-EDT	Ndufb10	7. B	0.111414	7.47269	0.107624	0.746742	0.925121	0.936664	PBS_EDT-Sham
ShamvsPBS-EDT	Msrb1	7. B	0.741085	8.53039	6.45511	0.0207486	0.279132	0.327931	PBS_EDT-Sham
ShamvsPBS-EDT	Hagh	7. B	0.227762	5.71518	0.169397	0.688991	0.90756	0.920209	PBS_EDT-Sham
ShamvsPBS-EDT	Mapk8ip3	7. B	-0.633705	5.70458	1.44071	0.245956	0.654577	0.685624	PBS_EDT-Sham
ShamvsPBS-EDT	Mrps34	7. B	1.54235	6.0451	5.24986	0.0345438	0.333409	0.379169	PBS_EDT-Sham
ShamvsPBS-EDT	Ube2i	7. B	-0.327926	7.91645	1.3553	0.259917	0.669486	0.695307	PBS_EDT-Sham
ShamvsPBS-EDT	Lmf1	7. B	-1.17297	5.26297	3.48097	0.0788623	0.448023	0.486975	PBS_EDT-Sham
ShamvsPBS-EDT	Fam173a	7. B	0.380939	6.47714	0.890829	0.35805	0.74435	0.767486	PBS_EDT-Sham
ShamvsPBS-EDT	Stub1	7. B	-0.18118	6.46697	0.18386	0.673287	0.90075	0.913925	PBS_EDT-Sham
ShamvsPBS-EDT	Mettl26	7. B	1.0378	5.93778	2.47801	0.13328	0.540418	0.571048	PBS_EDT-Sham
ShamvsPBS-EDT	Mrpl28	7. B	-0.272673	6.14477	0.328433	0.573845	0.85804	0.877212	PBS_EDT-Sham
ShamvsPBS-EDT	Axin1	7. B	-0.518626	5.98126	0.81691	0.378309	0.762294	0.781133	PBS_EDT-Sham
ShamvsPBS-EDT	Luc7l	7. B	0.257331	6.42255	0.362378	0.562722	0.852213	0.872008	PBS_EDT-Sham
ShamvsPBS-EDT	Gm34455	7. B	0.964247	6.19699	3.13191	0.0941232	0.481725	0.514566	PBS_EDT-Sham
ShamvsPBS-EDT	Dusp1	7. B	0.769844	9.50292	6.66404	0.0190612	0.269846	0.320577	PBS_EDT-Sham
ShamvsPBS-EDT	Atp6v0e	7. B	0.0503821	8.46314	0.0333209	0.857248	0.963512	0.9686	PBS_EDT-Sham
ShamvsPBS-EDT	Crebrf	7. B	-0.273241	8.19273	0.875114	0.362222	0.748783	0.770259	PBS_EDT-Sham
ShamvsPBS-EDT	Cuta	7. B	-0.216962	6.98533	0.293376	0.594867	0.867337	0.886064	PBS_EDT-Sham
ShamvsPBS-EDT	Itpr3	7. B	-0.194465	5.83622	0.105225	0.749477	0.925904	0.937241	PBS_EDT-Sham
ShamvsPBS-EDT	Uqcc2	7. B	0.492249	6.60071	1.2695	0.275012	0.683435	0.709589	PBS_EDT-Sham
ShamvsPBS-EDT	AI413582	7. B	-0.439748	5.99637	0.594494	0.45093	0.805212	0.821558	PBS_EDT-Sham
ShamvsPBS-EDT	Ilrun	7. B	0.294403	7.02687	0.547397	0.469153	0.817251	0.830628	PBS_EDT-Sham
ShamvsPBS-EDT	Snrpc	7. B	1.21718	6.89104	5.51873	0.0307317	0.318834	0.363574	PBS_EDT-Sham
ShamvsPBS-EDT	Anks1	7. B	0.117554	6.24412	0.0628508	0.804953	0.942441	0.954293	PBS_EDT-Sham
ShamvsPBS-EDT	Def6	7. B	-0.739615	5.5869	1.15108	0.297837	0.702136	0.726149	PBS_EDT-Sham
ShamvsPBS-EDT	Ppard	7. B	1.05356	6.32848	4.3664	0.0514828	0.387812	0.429881	PBS_EDT-Sham
ShamvsPBS-EDT	Fkbp5	7. B	-0.601301	5.89173	0.987204	0.333912	0.731088	0.751882	PBS_EDT-Sham
ShamvsPBS-EDT	Srpk1	7. B	-0.777619	6.64508	3.44469	0.0803055	0.45168	0.488837	PBS_EDT-Sham
ShamvsPBS-EDT	Mapk14	7. B	-0.155747	6.79306	0.156293	0.706653	0.908602	0.924391	PBS_EDT-Sham
ShamvsPBS-EDT	Kctd20	7. B	-0.464101	5.47902	0.460294	0.506324	0.832948	0.847606	PBS_EDT-Sham
ShamvsPBS-EDT	Stk38	7. B	-0.0352679	7.02596	0.0107567	0.946333	0.993875	0.989417	PBS_EDT-Sham
ShamvsPBS-EDT	Srsf3	7. B	0.0423747	9.12602	0.0314003	0.861377	0.963901	0.969337	PBS_EDT-Sham
ShamvsPBS-EDT	Cdkn1a	7. B	1.26561	8.64032	6.76884	0.0182739	0.266669	0.317014	PBS_EDT-Sham
ShamvsPBS-EDT	BC004004	7. B	-0.401448	8.64281	2.61189	0.123876	0.532483	0.559166	PBS_EDT-Sham
ShamvsPBS-EDT	Mtch1	7. B	-0.0564122	6.87856	0.0160458	0.900638	0.979848	0.978983	PBS_EDT-Sham
ShamvsPBS-EDT	Fgd2	7. B	-0.943812	6.42326	4.08376	0.0588042	0.402577	0.443819	PBS_EDT-Sham
ShamvsPBS-EDT	Gm26885	7. B	1.83748	5.56582	5.89064	0.0262245	0.300472	0.350569	PBS_EDT-Sham
ShamvsPBS-EDT	Pim1	7. B	0.829441	9.46728	7.69361	0.0127201	0.245577	0.28331	PBS_EDT-Sham
ShamvsPBS-EDT	Rnf8	7. B	-0.789867	5.67588	1.72299	0.206195	0.626269	0.65085	PBS_EDT-Sham
ShamvsPBS-EDT	Cmtr1	7. B	-0.402236	6.25306	0.765062	0.393547	0.774573	0.792226	PBS_EDT-Sham
ShamvsPBS-EDT	Zfand3	7. B	0.10028	8.29683	0.126172	0.726662	0.917161	0.930752	PBS_EDT-Sham
ShamvsPBS-EDT	Btbd9	7. B	0.105856	9.38623	0.206755	0.65489	0.89311	0.908235	PBS_EDT-Sham
ShamvsPBS-EDT	Glo1	7. B	-0.329208	7.06981	0.845786	0.3702	0.755646	0.776186	PBS_EDT-Sham
ShamvsPBS-EDT	Dnah8	7. B	-0.914382	6.89977	6.21282	0.0229218	0.288458	0.336413	PBS_EDT-Sham
ShamvsPBS-EDT	Abcg1	7. B	-0.0212138	6.62041	0.00207675	0.964166	0.995995	0.994529	PBS_EDT-Sham
ShamvsPBS-EDT	Ndufv3	7. B	0.265223	7.39392	0.693103	0.416283	0.790365	0.804279	PBS_EDT-Sham
ShamvsPBS-EDT	Pknox1	7. B	-1.24564	5.49575	2.78245	0.113023	0.515246	0.543871	PBS_EDT-Sham
ShamvsPBS-EDT	U2af1	7. B	-0.144701	7.55918	0.18631	0.671255	0.900025	0.913473	PBS_EDT-Sham
ShamvsPBS-EDT	Sik1	7. B	0.244933	8.35553	0.841262	0.371454	0.757067	0.776919	PBS_EDT-Sham
ShamvsPBS-EDT	Brd4	7. B	-0.553781	8.2335	4.38139	0.051125	0.387812	0.428826	PBS_EDT-Sham
ShamvsPBS-EDT	Akap8	7. B	-0.0165213	6.34858	0.00122381	0.972488	0.995995	0.995827	PBS_EDT-Sham
ShamvsPBS-EDT	Akap8l	7. B	0.828384	6.64146	3.29761	0.0864824	0.46922	0.502104	PBS_EDT-Sham
ShamvsPBS-EDT	Rasal3	7. B	0.654486	5.623	0.763096	0.394143	0.774573	0.792512	PBS_EDT-Sham
ShamvsPBS-EDT	Zfp871	7. B	0.22723	5.76909	0.163931	0.690449	0.90803	0.920827	PBS_EDT-Sham
ShamvsPBS-EDT	Zfp952	7. B	-4.39616	4.54216	19.1023	0.000388046	0.0508802	0.0723141	PBS_EDT-Sham
ShamvsPBS-EDT	Myo1f	7. B	0.96989	7.03627	7.89789	0.0117685	0.239223	0.274388	PBS_EDT-Sham
ShamvsPBS-EDT	Hnrnpm	7. B	-0.254877	8.41271	0.982394	0.335061	0.731088	0.752418	PBS_EDT-Sham
ShamvsPBS-EDT	March2	7. B	-0.568481	5.9442	1.30512	0.268608	0.675772	0.70323	PBS_EDT-Sham
ShamvsPBS-EDT	Rab11b	7. B	-0.382392	7.23355	1.53671	0.231409	0.644597	0.673297	PBS_EDT-Sham
ShamvsPBS-EDT	Ndufa7	7. B	0.067238	8.05937	0.0532448	0.820176	0.947124	0.958234	PBS_EDT-Sham
ShamvsPBS-EDT	Daxx	7. B	0.369633	6.53048	0.615896	0.443029	0.800548	0.817212	PBS_EDT-Sham
ShamvsPBS-EDT	Tapbp	7. B	0.223898	7.57676	0.447532	0.512203	0.833748	0.850231	PBS_EDT-Sham
ShamvsPBS-EDT	Pfdn6	7. B	0.518694	6.5488	1.4687	0.241595	0.653549	0.682934	PBS_EDT-Sham
ShamvsPBS-EDT	H2-K1	7. B	0.269913	10.9154	1.59875	0.222594	0.637456	0.665703	PBS_EDT-Sham
ShamvsPBS-EDT	H2-Ke6	7. B	-0.371911	5.89466	0.445098	0.513339	0.833748	0.850662	PBS_EDT-Sham
ShamvsPBS-EDT	Slc39a7	7. B	1.32699	5.82459	3.5046	0.077939	0.44756	0.486211	PBS_EDT-Sham
ShamvsPBS-EDT	Rxrb	7. B	0.74761	5.73354	1.09093	0.310422	0.712832	0.735887	PBS_EDT-Sham
ShamvsPBS-EDT	H2-Oa	7. B	-0.736806	7.495	5.13455	0.0363424	0.338388	0.384056	PBS_EDT-Sham
ShamvsPBS-EDT	Brd2	7. B	0.151513	7.58126	0.262582	0.614732	0.877418	0.894515	PBS_EDT-Sham
ShamvsPBS-EDT	H2-DMa	7. B	0.151019	8.58637	0.364329	0.553824	0.847496	0.867879	PBS_EDT-Sham
ShamvsPBS-EDT	H2-DMb2	7. B	-1.06565	7.55944	11.2932	0.00357646	0.166198	0.18957	PBS_EDT-Sham
ShamvsPBS-EDT	H2-DMb1	7. B	0.437358	7.54096	1.07447	0.313993	0.716305	0.738589	PBS_EDT-Sham
ShamvsPBS-EDT	Psmb9	7. B	0.136855	7.3826	0.199823	0.660324	0.895831	0.910204	PBS_EDT-Sham
ShamvsPBS-EDT	Tap1	7. B	-0.15062	6.51643	0.144015	0.721816	0.915697	0.929001	PBS_EDT-Sham
ShamvsPBS-EDT	Psmb8	7. B	0.138998	9.1084	0.317988	0.579946	0.860567	0.879316	PBS_EDT-Sham
ShamvsPBS-EDT	Tap2	7. B	0.813121	5.593	1.9422	0.180807	0.59659	0.628316	PBS_EDT-Sham
ShamvsPBS-EDT	H2-Ob	7. B	-0.810897	7.26674	6.30792	0.0220393	0.283675	0.333688	PBS_EDT-Sham
ShamvsPBS-EDT	H2-Ab1	7. B	0.0356034	11.1228	0.0237446	0.879293	0.970686	0.973708	PBS_EDT-Sham
ShamvsPBS-EDT	H2-Aa	7. B	-0.0976744	11.5077	0.2137	0.649555	0.890929	0.906377	PBS_EDT-Sham
ShamvsPBS-EDT	Gm20513	7. B	-0.0402515	8.68085	0.0241209	0.878348	0.970314	0.973535	PBS_EDT-Sham
ShamvsPBS-EDT	H2-Eb1	7. B	-0.0142878	11.2494	0.00461962	0.946579	0.993875	0.989417	PBS_EDT-Sham
ShamvsPBS-EDT	Gpsm3	7. B	0.189257	7.30198	0.319251	0.579201	0.860567	0.87898	PBS_EDT-Sham
ShamvsPBS-EDT	Stk19	7. B	0.451562	5.94317	0.720158	0.407504	0.783813	0.799114	PBS_EDT-Sham
ShamvsPBS-EDT	Cfb	7. B	0.750923	5.75593	1.2685	0.275195	0.683582	0.709682	PBS_EDT-Sham
ShamvsPBS-EDT	Neu1	7. B	0.532836	6.27003	1.05414	0.318481	0.719827	0.741262	PBS_EDT-Sham
ShamvsPBS-EDT	1110038B12Rik	7. B	0.539015	5.55057	0.500363	0.488616	0.828954	0.840131	PBS_EDT-Sham
ShamvsPBS-EDT	Hspa1b	7. B	-0.722278	5.48984	0.492191	0.492139	0.828954	0.841703	PBS_EDT-Sham
ShamvsPBS-EDT	Hspa1a	7. B	0.440989	6.82892	0.560216	0.464074	0.814682	0.828374	PBS_EDT-Sham
ShamvsPBS-EDT	Lsm2	7. B	0.934398	5.77861	2.29467	0.147599	0.560444	0.589898	PBS_EDT-Sham
ShamvsPBS-EDT	Vars	7. B	-0.214956	6.90972	0.357291	0.55764	0.84926	0.869802	PBS_EDT-Sham
ShamvsPBS-EDT	Clic1	7. B	0.223675	8.95446	0.848841	0.369357	0.755466	0.775679	PBS_EDT-Sham
ShamvsPBS-EDT	Csnk2b	7. B	0.388391	7.12285	1.20619	0.286909	0.69269	0.718402	PBS_EDT-Sham
ShamvsPBS-EDT	Prrc2a	7. B	0.18253	6.16262	0.16739	0.687385	0.907191	0.919531	PBS_EDT-Sham
ShamvsPBS-EDT	Aif1	7. B	1.73854	7.97566	22.2427	0.000183067	0.0360054	0.0525562	PBS_EDT-Sham
ShamvsPBS-EDT	Lst1	7. B	1.14827	9.84435	19.9341	0.000315966	0.0470277	0.0679404	PBS_EDT-Sham
ShamvsPBS-EDT	Ltb	7. B	-0.353654	9.37908	1.90594	0.184725	0.601231	0.632258	PBS_EDT-Sham
ShamvsPBS-EDT	Tnf	7. B	-0.0636917	7.29442	0.014351	0.906004	0.981495	0.980588	PBS_EDT-Sham
ShamvsPBS-EDT	Ddx39b	7. B	-0.707784	7.35844	5.69917	0.028443	0.308076	0.355494	PBS_EDT-Sham
ShamvsPBS-EDT	H2-D1	7. B	0.303693	10.3995	1.94553	0.180452	0.59659	0.627962	PBS_EDT-Sham
ShamvsPBS-EDT	H2-Q4	7. B	-0.280082	6.41406	0.372588	0.549411	0.846425	0.866563	PBS_EDT-Sham
ShamvsPBS-EDT	Ier3	7. B	1.41538	9.5737	10.0176	0.00548092	0.179293	0.214494	PBS_EDT-Sham
ShamvsPBS-EDT	Flot1	7. B	0.233893	5.68117	0.132578	0.720118	0.915229	0.928158	PBS_EDT-Sham
ShamvsPBS-EDT	Tubb5	7. B	-0.375696	7.2926	1.31931	0.266111	0.675645	0.701376	PBS_EDT-Sham
ShamvsPBS-EDT	Ppp1r18	7. B	0.897857	6.35314	3.20831	0.0905053	0.474679	0.507921	PBS_EDT-Sham
ShamvsPBS-EDT	Ppp1r10	7. B	0.484096	8.17855	3.23685	0.0891963	0.472312	0.505572	PBS_EDT-Sham
ShamvsPBS-EDT	Abcf1	7. B	-0.520919	7.5266	3.03014	0.0992115	0.490888	0.521589	PBS_EDT-Sham
ShamvsPBS-EDT	A930015D03Rik	7. B	-0.19973	7.05103	0.31437	0.58209	0.861018	0.880089	PBS_EDT-Sham
ShamvsPBS-EDT	H2-T24	7. B	-0.0515539	5.71723	0.00819427	0.928896	0.9888	0.985303	PBS_EDT-Sham
ShamvsPBS-EDT	H2-T23	7. B	0.24598	8.26932	0.974922	0.336857	0.731681	0.753203	PBS_EDT-Sham
ShamvsPBS-EDT	H2-T22	7. B	-0.914292	6.37352	4.99297	0.0386995	0.344851	0.390975	PBS_EDT-Sham
ShamvsPBS-EDT	Rpp21	7. B	0.540896	7.17699	2.10435	0.164497	0.579702	0.609551	PBS_EDT-Sham
ShamvsPBS-EDT	Trim26	7. B	-0.0185818	6.60309	0.00206079	0.964304	0.995995	0.994529	PBS_EDT-Sham
ShamvsPBS-EDT	Ppp1r11	7. B	-0.291141	7.81623	0.982786	0.334967	0.731088	0.752307	PBS_EDT-Sham
ShamvsPBS-EDT	Znrd1	7. B	-0.226631	6.81372	0.425578	0.52261	0.836631	0.854028	PBS_EDT-Sham
ShamvsPBS-EDT	H2-M3	7. B	0.171821	6.11929	0.158702	0.698845	0.908602	0.922192	PBS_EDT-Sham
ShamvsPBS-EDT	Gm26917	7. B	3.57866	9.47907	17.8336	0.000536162	0.0638141	0.0871924	PBS_EDT-Sham
ShamvsPBS-EDT	Gm42418	7. B	0.362088	12.459	3.0861	0.0963746	0.485681	0.518315	PBS_EDT-Sham
ShamvsPBS-EDT	AY036118	7. B	0.605924	8.31418	5.1595	0.0359443	0.337733	0.383198	PBS_EDT-Sham
ShamvsPBS-EDT	Cenpq	7. B	-0.588125	5.67526	1.03975	0.321715	0.721369	0.74296	PBS_EDT-Sham
ShamvsPBS-EDT	Cd2ap	7. B	-0.421396	7.80592	2.0738	0.167427	0.580757	0.612355	PBS_EDT-Sham
ShamvsPBS-EDT	Pla2g7	7. B	1.60861	7.39733	13.3916	0.00185388	0.126926	0.154571	PBS_EDT-Sham
ShamvsPBS-EDT	Cyp39a1	7. B	-1.01603	5.57991	3.25817	0.0882325	0.469919	0.504863	PBS_EDT-Sham
ShamvsPBS-EDT	Runx2	7. B	2.07622	5.89442	4.34224	0.0520657	0.387812	0.430533	PBS_EDT-Sham
ShamvsPBS-EDT	Supt3	7. B	-0.00346832	6.50683	6.76282e-05	0.993531	0.999338	0.998923	PBS_EDT-Sham
ShamvsPBS-EDT	Cdc5l	7. B	-0.26346	7.1548	0.677278	0.421554	0.793324	0.806642	PBS_EDT-Sham
ShamvsPBS-EDT	Nfkbie	7. B	0.880258	6.44256	3.1344	0.0940026	0.481599	0.514466	PBS_EDT-Sham
ShamvsPBS-EDT	Hsp90ab1	7. B	-0.343366	10.8718	1.89667	0.185743	0.601789	0.633036	PBS_EDT-Sham
ShamvsPBS-EDT	Mrpl14	7. B	0.50361	6.78813	1.32353	0.265375	0.674709	0.70063	PBS_EDT-Sham
ShamvsPBS-EDT	Mrps18a	7. B	0.518208	5.98747	1.00074	0.330709	0.730237	0.74917	PBS_EDT-Sham
ShamvsPBS-EDT	Gtpbp2	7. B	-0.702029	6.04004	1.71492	0.207213	0.626269	0.651253	PBS_EDT-Sham
ShamvsPBS-EDT	Polr1c	7. B	-0.0280071	5.65327	0.00180819	0.966561	0.995995	0.994936	PBS_EDT-Sham
ShamvsPBS-EDT	Yipf3	7. B	0.134121	6.01906	0.0639126	0.803349	0.942441	0.954021	PBS_EDT-Sham
ShamvsPBS-EDT	Zfp318	7. B	-0.0231272	6.83008	0.00417887	0.996959	0.999339	0.99964	PBS_EDT-Sham
ShamvsPBS-EDT	Mrpl2	7. B	-0.297662	5.65269	0.156696	0.696982	0.908602	0.921919	PBS_EDT-Sham
ShamvsPBS-EDT	Mea1	7. B	-0.258137	6.32927	0.298984	0.591397	0.864972	0.884641	PBS_EDT-Sham
ShamvsPBS-EDT	Cnpy3	7. B	-0.106627	6.88324	0.0867475	0.797738	0.939509	0.95195	PBS_EDT-Sham
ShamvsPBS-EDT	Bicral	7. B	-0.348879	6.45131	0.804321	0.381927	0.764968	0.783338	PBS_EDT-Sham
ShamvsPBS-EDT	Ubr2	7. B	0.111078	7.38027	0.103859	0.75105	0.926472	0.93772	PBS_EDT-Sham
ShamvsPBS-EDT	Trerf1	7. B	2.11151	5.51376	3.26449	0.0879493	0.469919	0.504545	PBS_EDT-Sham
ShamvsPBS-EDT	Mrps10	7. B	-0.348189	5.55581	0.288783	0.597742	0.868081	0.88692	PBS_EDT-Sham
ShamvsPBS-EDT	Ccnd3	7. B	-0.765058	9.78009	9.21388	0.00726	0.19891	0.233406	PBS_EDT-Sham
ShamvsPBS-EDT	Med20	7. B	-0.2072	5.47799	0.117527	0.7358	0.921129	0.933945	PBS_EDT-Sham
ShamvsPBS-EDT	Tomm6	7. B	0.305406	7.03272	0.636302	0.4357	0.794526	0.813418	PBS_EDT-Sham
ShamvsPBS-EDT	Tfeb	7. B	-0.541525	5.76049	0.997324	0.331513	0.730257	0.749942	PBS_EDT-Sham
ShamvsPBS-EDT	Trem1	7. B	0.936803	5.71842	2.13107	0.161987	0.578549	0.606799	PBS_EDT-Sham
ShamvsPBS-EDT	Treml4	7. B	1.69214	5.90007	6.73244	0.0185431	0.267185	0.318617	PBS_EDT-Sham
ShamvsPBS-EDT	Treml2	7. B	0.189167	6.64101	0.164981	0.689515	0.907759	0.920546	PBS_EDT-Sham
ShamvsPBS-EDT	Nfya	7. B	0.285916	5.38533	0.155288	0.698273	0.908602	0.922	PBS_EDT-Sham
ShamvsPBS-EDT	Oard1	7. B	-0.525752	5.75828	0.945751	0.344001	0.737521	0.759424	PBS_EDT-Sham
ShamvsPBS-EDT	Rftn1	7. B	-0.12063	8.77552	0.211483	0.651247	0.891642	0.90699	PBS_EDT-Sham
ShamvsPBS-EDT	Plcl2	7. B	-0.0713993	8.14858	0.0641423	0.803004	0.942441	0.95391	PBS_EDT-Sham
ShamvsPBS-EDT	Tbc1d5	7. B	-0.150912	8.63526	0.369737	0.550927	0.847006	0.86702	PBS_EDT-Sham
ShamvsPBS-EDT	Satb1	7. B	-0.0964788	10.2446	0.205335	0.655994	0.89348	0.908632	PBS_EDT-Sham
ShamvsPBS-EDT	Gm19585	7. B	0.112897	5.38729	0.0183166	0.893882	0.976723	0.977422	PBS_EDT-Sham
ShamvsPBS-EDT	Rab5a	7. B	0.334623	6.99716	0.736323	0.402394	0.781501	0.796382	PBS_EDT-Sham
ShamvsPBS-EDT	Kat2b	7. B	-0.166583	6.14026	0.0710438	0.792926	0.938559	0.949821	PBS_EDT-Sham
ShamvsPBS-EDT	Pot1b	7. B	-1.00868	5.42616	2.77481	0.113484	0.516129	0.544746	PBS_EDT-Sham
ShamvsPBS-EDT	Adgre4	7. B	0.279769	5.7384	0.299725	0.590941	0.864713	0.884372	PBS_EDT-Sham
ShamvsPBS-EDT	Mpnd	7. B	0.816553	5.52861	1.02139	0.325903	0.725229	0.74605	PBS_EDT-Sham
ShamvsPBS-EDT	Sh3gl1	7. B	-0.382743	5.86383	0.466157	0.503663	0.831686	0.84644	PBS_EDT-Sham
ShamvsPBS-EDT	Ubxn6	7. B	-0.199373	6.00296	0.147745	0.705312	0.908602	0.924054	PBS_EDT-Sham
ShamvsPBS-EDT	Hdgfl2	7. B	-0.629438	5.37938	0.700665	0.4138	0.789617	0.802744	PBS_EDT-Sham
ShamvsPBS-EDT	Lrg1	7. B	0.252269	5.93354	0.0916725	0.765616	0.931537	0.942321	PBS_EDT-Sham
ShamvsPBS-EDT	Mydgf	7. B	0.377958	6.52692	0.414913	0.527805	0.837685	0.85637	PBS_EDT-Sham
ShamvsPBS-EDT	Safb2	7. B	-0.411363	7.23049	1.37924	0.255901	0.667265	0.692261	PBS_EDT-Sham
ShamvsPBS-EDT	Safb	7. B	-0.0799534	6.81242	0.0453719	0.833773	0.954194	0.96258	PBS_EDT-Sham
ShamvsPBS-EDT	Micos13	7. B	-0.214866	7.44473	0.440527	0.539455	0.840571	0.861619	PBS_EDT-Sham
ShamvsPBS-EDT	Ndufa11	7. B	0.362285	7.51918	1.11994	0.304262	0.706892	0.731266	PBS_EDT-Sham
ShamvsPBS-EDT	Clpp	7. B	2.40536	5.68186	8.02619	0.0112121	0.235668	0.268946	PBS_EDT-Sham
ShamvsPBS-EDT	Gtf2f1	7. B	-0.884213	6.38702	4.49	0.0486162	0.383018	0.422595	PBS_EDT-Sham
ShamvsPBS-EDT	Dennd1c	7. B	0.0350457	5.93763	0.00454371	0.969983	0.995995	0.995314	PBS_EDT-Sham
ShamvsPBS-EDT	Gpr108	7. B	1.2508	5.59791	3.71927	0.0701034	0.426114	0.469871	PBS_EDT-Sham
ShamvsPBS-EDT	Vav1	7. B	0.193156	6.7139	0.188338	0.669585	0.899533	0.912931	PBS_EDT-Sham
ShamvsPBS-EDT	Adgre1	7. B	0.802716	5.70598	2.23028	0.153068	0.566096	0.596896	PBS_EDT-Sham
ShamvsPBS-EDT	Fbxl17	7. B	-0.0995529	8.21833	0.14079	0.711988	0.911205	0.925624	PBS_EDT-Sham
ShamvsPBS-EDT	Man2a1	7. B	0.35479	7.90492	1.33334	0.263674	0.672701	0.69835	PBS_EDT-Sham
ShamvsPBS-EDT	Vapa	7. B	-0.0537444	7.67049	0.0344649	0.905839	0.981495	0.980588	PBS_EDT-Sham
ShamvsPBS-EDT	Rab31	7. B	-0.304063	6.10214	0.273352	0.607622	0.874469	0.891865	PBS_EDT-Sham
ShamvsPBS-EDT	Ppp4r1	7. B	-0.464732	5.5839	0.636582	0.435601	0.794526	0.813418	PBS_EDT-Sham
ShamvsPBS-EDT	Ralbp1	7. B	0.215942	7.01501	0.365218	0.553346	0.847496	0.86765	PBS_EDT-Sham
ShamvsPBS-EDT	Twsg1	7. B	-0.900687	5.72277	2.3681	0.141651	0.552347	0.581496	PBS_EDT-Sham
ShamvsPBS-EDT	Ankrd12	7. B	0.0247282	8.66297	0.00930063	0.924263	0.987949	0.98441	PBS_EDT-Sham
ShamvsPBS-EDT	Ndufv2	7. B	0.629695	6.93787	2.99049	0.101282	0.496255	0.524841	PBS_EDT-Sham
ShamvsPBS-EDT	Tgif1	7. B	0.0353011	7.58166	0.0147461	0.904726	0.981495	0.98031	PBS_EDT-Sham
ShamvsPBS-EDT	Gm26510	7. B	-0.046084	5.81963	0.00581852	0.940059	0.991341	0.988458	PBS_EDT-Sham
ShamvsPBS-EDT	Myl12b	7. B	0.0644447	8.1863	0.0611572	0.807542	0.942789	0.954765	PBS_EDT-Sham
ShamvsPBS-EDT	Myl12a	7. B	-0.0509065	7.50323	0.0286216	0.867588	0.96658	0.97152	PBS_EDT-Sham
ShamvsPBS-EDT	Lpin2	7. B	0.990378	6.42997	2.37839	0.14084	0.552347	0.580602	PBS_EDT-Sham
ShamvsPBS-EDT	Emilin2	7. B	1.41033	7.64565	16.6044	0.000742393	0.0698562	0.0984962	PBS_EDT-Sham
ShamvsPBS-EDT	Smchd1	7. B	0.436999	8.85787	3.01115	0.100197	0.493546	0.52317	PBS_EDT-Sham
ShamvsPBS-EDT	Trmt61b	7. B	0.452149	5.74541	0.711506	0.41028	0.786466	0.800824	PBS_EDT-Sham
ShamvsPBS-EDT	Wdr43	7. B	-0.53621	7.31172	3.04732	0.0983302	0.488768	0.520551	PBS_EDT-Sham
ShamvsPBS-EDT	Ypel5	7. B	-0.234186	6.37689	0.193798	0.665141	0.898396	0.911747	PBS_EDT-Sham
ShamvsPBS-EDT	Lbh	7. B	0.0207007	7.20546	0.00375773	0.951812	0.994904	0.990933	PBS_EDT-Sham
ShamvsPBS-EDT	Lclat1	7. B	-0.888623	5.3367	1.66279	0.213942	0.63021	0.657628	PBS_EDT-Sham
ShamvsPBS-EDT	Xdh	7. B	1.36979	5.83044	4.22477	0.0550108	0.391401	0.435269	PBS_EDT-Sham
ShamvsPBS-EDT	Memo1	7. B	-1.02139	6.0745	3.99121	0.0614589	0.407914	0.450237	PBS_EDT-Sham
ShamvsPBS-EDT	Dpy30	7. B	-0.351123	6.2401	0.509572	0.484698	0.825547	0.838091	PBS_EDT-Sham
ShamvsPBS-EDT	Nlrc4	7. B	-0.818791	5.73913	1.99137	0.175658	0.589845	0.62204	PBS_EDT-Sham
ShamvsPBS-EDT	Yipf4	7. B	0.707993	5.97624	1.6882	0.210628	0.629042	0.65505	PBS_EDT-Sham
ShamvsPBS-EDT	Birc6	7. B	0.0389176	8.23569	0.0226139	0.882178	0.971825	0.974713	PBS_EDT-Sham
ShamvsPBS-EDT	Ttc27	7. B	-1.07603	5.58059	4.17108	0.0564207	0.397326	0.438737	PBS_EDT-Sham
ShamvsPBS-EDT	Rasgrp3	7. B	0.131763	7.41317	0.198831	0.661111	0.895851	0.910373	PBS_EDT-Sham
ShamvsPBS-EDT	Crim1	7. B	0.637984	5.66268	0.969266	0.338226	0.732164	0.754459	PBS_EDT-Sham
ShamvsPBS-EDT	Fez2	7. B	0.212764	5.74294	0.116699	0.736693	0.921708	0.934159	PBS_EDT-Sham
ShamvsPBS-EDT	Heatr5b	7. B	-1.51496	5.44277	5.92752	0.0258202	0.298096	0.348852	PBS_EDT-Sham
ShamvsPBS-EDT	Eif2ak2	7. B	0.099623	7.53299	0.123438	0.729512	0.917971	0.931898	PBS_EDT-Sham
ShamvsPBS-EDT	Cebpz	7. B	0.0345535	7.5645	0.0158359	0.93537	0.991023	0.987203	PBS_EDT-Sham
ShamvsPBS-EDT	Prkd3	7. B	0.773303	5.7332	1.90603	0.184714	0.601231	0.632258	PBS_EDT-Sham
ShamvsPBS-EDT	Cdc42ep3	7. B	1.46683	5.72717	4.76082	0.042955	0.361503	0.405291	PBS_EDT-Sham
ShamvsPBS-EDT	Atl2	7. B	-0.0509511	5.9518	0.00781966	0.930536	0.9888	0.985754	PBS_EDT-Sham
ShamvsPBS-EDT	Srsf7	7. B	0.000222493	8.75782	8.78192e-07	0.999263	0.999483	0.999978	PBS_EDT-Sham
ShamvsPBS-EDT	Dhx57	7. B	-0.3523	5.95845	0.560829	0.463834	0.814629	0.82835	PBS_EDT-Sham
ShamvsPBS-EDT	Sos1	7. B	-1.10903	6.26761	5.14481	0.036178	0.338232	0.383772	PBS_EDT-Sham
ShamvsPBS-EDT	Map4k3	7. B	-0.380743	5.83619	0.367264	0.552248	0.847375	0.867258	PBS_EDT-Sham
ShamvsPBS-EDT	Slc8a1	7. B	1.45161	8.88659	16.7232	0.000718998	0.0698562	0.0974379	PBS_EDT-Sham
ShamvsPBS-EDT	Eml4	7. B	-0.325155	8.28012	1.44914	0.244632	0.654294	0.684509	PBS_EDT-Sham
ShamvsPBS-EDT	Cox7a2l	7. B	-0.441845	8.56822	3.23943	0.0890791	0.472312	0.505504	PBS_EDT-Sham
ShamvsPBS-EDT	Mta3	7. B	0.127793	7.41572	0.147991	0.705079	0.908602	0.924021	PBS_EDT-Sham
ShamvsPBS-EDT	Haao	7. B	-1.27144	6.23403	5.10438	0.0368305	0.340312	0.384838	PBS_EDT-Sham
ShamvsPBS-EDT	Zfp36l2	7. B	0.638275	7.91556	5.67839	0.0286964	0.308076	0.356374	PBS_EDT-Sham
ShamvsPBS-EDT	Thada	7. B	-0.565872	7.08896	2.71435	0.117214	0.519724	0.548812	PBS_EDT-Sham
ShamvsPBS-EDT	Lrpprc	7. B	-0.476019	5.60248	0.554957	0.466147	0.815159	0.829164	PBS_EDT-Sham
ShamvsPBS-EDT	Ppm1b	7. B	-0.820012	6.24202	2.85855	0.108549	0.510748	0.537542	PBS_EDT-Sham
ShamvsPBS-EDT	Camkmt	7. B	0.443288	7.01001	1.12393	0.303429	0.706649	0.730798	PBS_EDT-Sham
ShamvsPBS-EDT	Srbd1	7. B	0.240765	5.82296	0.19439	0.664664	0.898396	0.911472	PBS_EDT-Sham
ShamvsPBS-EDT	Prkce	7. B	-0.490432	9.36727	3.93805	0.0630463	0.407971	0.453445	PBS_EDT-Sham
ShamvsPBS-EDT	Rhoq	7. B	1.156	6.38996	5.06279	0.0375158	0.344056	0.387722	PBS_EDT-Sham
ShamvsPBS-EDT	Cript	7. B	0.21644	6.95022	0.391665	0.53947	0.840571	0.861619	PBS_EDT-Sham
ShamvsPBS-EDT	Socs5	7. B	-0.275599	5.79651	0.198469	0.661399	0.895854	0.910373	PBS_EDT-Sham
ShamvsPBS-EDT	Ttc7	7. B	0.787803	6.48443	2.61269	0.123822	0.532483	0.559166	PBS_EDT-Sham
ShamvsPBS-EDT	Calm2	7. B	0.157912	9.27167	0.419131	0.525739	0.837632	0.855613	PBS_EDT-Sham
ShamvsPBS-EDT	Fbxo11	7. B	-0.0768577	9.83498	0.110826	0.743144	0.923272	0.934998	PBS_EDT-Sham
ShamvsPBS-EDT	Foxn2	7. B	0.431706	6.71447	1.19692	0.288708	0.693983	0.719785	PBS_EDT-Sham
ShamvsPBS-EDT	Ppp1r21	7. B	-0.496023	6.49247	1.8485	0.19115	0.607715	0.636539	PBS_EDT-Sham
ShamvsPBS-EDT	Crem	7. B	0.206386	8.64307	0.711447	0.410299	0.786466	0.800824	PBS_EDT-Sham
ShamvsPBS-EDT	Gm6225	7. B	0.143048	6.17517	0.0988415	0.756926	0.927654	0.939469	PBS_EDT-Sham
ShamvsPBS-EDT	Cul2	7. B	-0.554307	6.68551	2.13559	0.161567	0.578549	0.606521	PBS_EDT-Sham
ShamvsPBS-EDT	Map3k8	7. B	0.512487	6.56685	1.29612	0.270207	0.6773	0.704652	PBS_EDT-Sham
ShamvsPBS-EDT	Mtpap	7. B	0.117468	5.45992	0.0277241	0.86966	0.967714	0.971914	PBS_EDT-Sham
ShamvsPBS-EDT	Svil	7. B	0.83554	7.12532	3.9537	0.0625741	0.407971	0.452782	PBS_EDT-Sham
ShamvsPBS-EDT	Zeb1	7. B	-0.728113	8.46102	7.97542	0.0114287	0.236608	0.27134	PBS_EDT-Sham
ShamvsPBS-EDT	Arhgap12	7. B	1.31278	6.06298	5.69345	0.0285125	0.308076	0.355643	PBS_EDT-Sham
ShamvsPBS-EDT	Kif5b	7. B	0.387595	7.82406	1.78764	0.198266	0.617569	0.644056	PBS_EDT-Sham
ShamvsPBS-EDT	Epc1	7. B	-0.133874	7.64437	0.227957	0.638928	0.885176	0.903145	PBS_EDT-Sham
ShamvsPBS-EDT	Rab18	7. B	0.0580744	6.42888	0.0183118	0.893896	0.976723	0.977422	PBS_EDT-Sham
ShamvsPBS-EDT	Wac	7. B	-0.238101	7.855	0.667086	0.425004	0.793324	0.808285	PBS_EDT-Sham
ShamvsPBS-EDT	Ccny	7. B	-0.804952	7.4311	7.3313	0.0146298	0.254967	0.296476	PBS_EDT-Sham
ShamvsPBS-EDT	Colec12	7. B	0.526419	6.40058	1.16589	0.294845	0.699856	0.724297	PBS_EDT-Sham
ShamvsPBS-EDT	Thoc1	7. B	-0.42752	6.90903	1.68579	0.210939	0.629042	0.655181	PBS_EDT-Sham
ShamvsPBS-EDT	Usp14	7. B	0.396653	5.84926	0.53885	0.472592	0.820077	0.832501	PBS_EDT-Sham
ShamvsPBS-EDT	Rock1	7. B	-0.412531	8.88898	2.47948	0.133172	0.540418	0.571048	PBS_EDT-Sham
ShamvsPBS-EDT	Esco1	7. B	-0.172975	7.28096	0.325864	0.575333	0.858504	0.87762	PBS_EDT-Sham
ShamvsPBS-EDT	Snrpd1	7. B	0.644767	7.40609	3.80447	0.0672509	0.416592	0.462244	PBS_EDT-Sham
ShamvsPBS-EDT	Mib1	7. B	-0.130612	5.6542	0.0503983	0.824961	0.949438	0.959645	PBS_EDT-Sham
ShamvsPBS-EDT	Rbbp8	7. B	-0.0139698	7.01084	0.00179668	0.966668	0.995995	0.994936	PBS_EDT-Sham
ShamvsPBS-EDT	Riok3	7. B	-0.17147	7.12777	0.189057	0.668995	0.899233	0.912666	PBS_EDT-Sham
ShamvsPBS-EDT	Impact	7. B	0.84981	6.70557	3.29147	0.0867524	0.469759	0.502673	PBS_EDT-Sham
ShamvsPBS-EDT	Ss18	7. B	-0.643803	6.31086	1.98897	0.175905	0.590315	0.622527	PBS_EDT-Sham
ShamvsPBS-EDT	Taf4b	7. B	0.0552994	6.1686	0.00894396	0.925724	0.988169	0.984702	PBS_EDT-Sham
ShamvsPBS-EDT	Trappc8	7. B	-0.143672	6.66392	0.135949	0.716747	0.913264	0.926997	PBS_EDT-Sham
ShamvsPBS-EDT	Rnf125	7. B	0.334241	6.23701	0.451547	0.51034	0.833748	0.849446	PBS_EDT-Sham
ShamvsPBS-EDT	Rnf138	7. B	-0.351946	6.1928	0.488575	0.493712	0.828954	0.842297	PBS_EDT-Sham
ShamvsPBS-EDT	Mapre2	7. B	0.57373	6.55391	1.45659	0.24347	0.654	0.683845	PBS_EDT-Sham
ShamvsPBS-EDT	Zfp397	7. B	-1.12849	5.62113	4.03134	0.0602909	0.404905	0.446312	PBS_EDT-Sham
ShamvsPBS-EDT	Zfp24	7. B	-0.545563	5.94661	0.907796	0.353623	0.742716	0.764583	PBS_EDT-Sham
ShamvsPBS-EDT	Galnt1	7. B	-0.717381	6.87456	4.32268	0.0525432	0.387876	0.431584	PBS_EDT-Sham
ShamvsPBS-EDT	AW554918	7. B	-0.632365	6.91396	3.16916	0.0923385	0.479482	0.511449	PBS_EDT-Sham
ShamvsPBS-EDT	Gm49980	7. B	0.249243	7.16415	0.531924	0.479688	0.822904	0.835768	PBS_EDT-Sham
ShamvsPBS-EDT	Pik3c3	7. B	0.397041	5.74242	0.362134	0.555009	0.848067	0.868407	PBS_EDT-Sham
ShamvsPBS-EDT	Sap130	7. B	-1.65059	5.99743	10.5047	0.00464405	0.179126	0.207808	PBS_EDT-Sham
ShamvsPBS-EDT	Ammecr1l	7. B	-0.157277	5.6077	0.0626352	0.805281	0.942441	0.954352	PBS_EDT-Sham
ShamvsPBS-EDT	Polr2d	7. B	-0.0858399	5.62467	0.0280519	0.868899	0.967063	0.971887	PBS_EDT-Sham
ShamvsPBS-EDT	Wdr33	7. B	-0.123106	7.87221	0.147257	0.705774	0.908602	0.924146	PBS_EDT-Sham
ShamvsPBS-EDT	Iws1	7. B	-0.168625	6.94982	0.201998	0.658607	0.89539	0.909592	PBS_EDT-Sham
ShamvsPBS-EDT	Map3k2	7. B	-0.523824	6.65106	1.86549	0.18922	0.604932	0.635484	PBS_EDT-Sham
ShamvsPBS-EDT	Bin1	7. B	0.365238	6.99622	0.73711	0.402148	0.78145	0.796382	PBS_EDT-Sham
ShamvsPBS-EDT	Camk4	7. B	0.166163	5.63913	0.0663269	0.799754	0.94058	0.952843	PBS_EDT-Sham
ShamvsPBS-EDT	Stard4	7. B	-0.155997	5.37956	0.0438106	0.836614	0.955659	0.963292	PBS_EDT-Sham
ShamvsPBS-EDT	Epb41l4aos	7. B	0.989812	5.87037	2.99847	0.100861	0.495487	0.524151	PBS_EDT-Sham
ShamvsPBS-EDT	Apc	7. B	-0.489647	6.98091	1.46065	0.242839	0.653943	0.683578	PBS_EDT-Sham
ShamvsPBS-EDT	Srp19	7. B	0.206892	7.49928	0.419348	0.525633	0.837632	0.855613	PBS_EDT-Sham
ShamvsPBS-EDT	Reep5	7. B	-0.366535	8.37591	1.69615	0.209604	0.629042	0.654148	PBS_EDT-Sham
ShamvsPBS-EDT	Fam13b	7. B	-0.26242	6.94961	0.419047	0.52578	0.837632	0.855613	PBS_EDT-Sham
ShamvsPBS-EDT	Brd8	7. B	0.328568	6.88869	0.75737	0.395886	0.775341	0.793048	PBS_EDT-Sham
ShamvsPBS-EDT	Kdm3b	7. B	0.256528	6.81323	0.429862	0.520549	0.835433	0.853296	PBS_EDT-Sham
ShamvsPBS-EDT	Egr1	7. B	0.934343	9.5766	14.862	0.00120444	0.0924139	0.122296	PBS_EDT-Sham
ShamvsPBS-EDT	Etf1	7. B	-0.0935729	7.78843	0.0992756	0.766541	0.931537	0.942557	PBS_EDT-Sham
ShamvsPBS-EDT	Hspa9	7. B	-0.275816	7.04816	0.496407	0.490317	0.828954	0.841156	PBS_EDT-Sham
ShamvsPBS-EDT	Ctnna1	7. B	-0.238373	5.72766	0.200907	0.659467	0.895432	0.909857	PBS_EDT-Sham
ShamvsPBS-EDT	Sil1	7. B	-0.116507	5.99125	0.0486719	0.827934	0.95107	0.960452	PBS_EDT-Sham
ShamvsPBS-EDT	Matr3	7. B	-0.72123	6.6526	3.56429	0.0756618	0.440454	0.480585	PBS_EDT-Sham
ShamvsPBS-EDT	Paip2	7. B	-0.165914	8.40975	0.451831	0.510209	0.833748	0.849446	PBS_EDT-Sham
ShamvsPBS-EDT	Mzb1	7. B	1.71328	9.57077	25.418	9.10755e-05	0.0305503	0.0385791	PBS_EDT-Sham
ShamvsPBS-EDT	Tmem173	7. B	0.133913	5.78723	0.0614384	0.80711	0.942789	0.954765	PBS_EDT-Sham
ShamvsPBS-EDT	Ube2d2a	7. B	-0.106377	8.22994	0.173825	0.681783	0.905217	0.91769	PBS_EDT-Sham
ShamvsPBS-EDT	Cxxc5	7. B	-0.437062	5.57324	0.558578	0.464718	0.814937	0.828636	PBS_EDT-Sham
ShamvsPBS-EDT	Pura	7. B	0.265951	6.88169	0.528496	0.476814	0.822109	0.834463	PBS_EDT-Sham
ShamvsPBS-EDT	Pfdn1	7. B	-0.230047	6.69674	0.285531	0.599795	0.868772	0.888039	PBS_EDT-Sham
ShamvsPBS-EDT	Ankhd1	7. B	-0.1568	7.96433	0.268661	0.610696	0.875808	0.8927	PBS_EDT-Sham
ShamvsPBS-EDT	Sra1	7. B	0.613975	6.71271	2.23121	0.152987	0.566096	0.596876	PBS_EDT-Sham
ShamvsPBS-EDT	Cd14	7. B	0.634041	7.85175	1.78466	0.198624	0.617679	0.644369	PBS_EDT-Sham
ShamvsPBS-EDT	Ndufa2	7. B	-0.00393559	8.24971	0.000113778	0.99161	0.998524	0.998699	PBS_EDT-Sham
ShamvsPBS-EDT	Ik	7. B	0.137648	7.29507	0.181926	0.674903	0.90093	0.914456	PBS_EDT-Sham
ShamvsPBS-EDT	Hars	7. B	-0.429929	5.83967	0.60903	0.445539	0.801455	0.818479	PBS_EDT-Sham
ShamvsPBS-EDT	Zmat2	7. B	0.362428	7.71906	1.4269	0.248147	0.656269	0.687388	PBS_EDT-Sham
ShamvsPBS-EDT	Taf7	7. B	0.350568	6.94419	1.12029	0.304189	0.706892	0.731266	PBS_EDT-Sham
ShamvsPBS-EDT	Diaph1	7. B	0.255281	8.23636	0.929826	0.347992	0.73962	0.76145	PBS_EDT-Sham
ShamvsPBS-EDT	Ndfip1	7. B	0.554528	8.50809	4.64221	0.0453354	0.368314	0.412088	PBS_EDT-Sham
ShamvsPBS-EDT	Arhgap26	7. B	0.0596422	9.14972	0.0525597	0.821315	0.947399	0.958573	PBS_EDT-Sham
ShamvsPBS-EDT	Nr3c1	7. B	-0.364953	8.27576	1.58832	0.224047	0.637965	0.666854	PBS_EDT-Sham
ShamvsPBS-EDT	Yipf5	7. B	0.285242	6.28666	0.335622	0.56972	0.855482	0.875457	PBS_EDT-Sham
ShamvsPBS-EDT	Prelid2	7. B	-0.203192	5.6319	0.132185	0.720514	0.915522	0.928267	PBS_EDT-Sham
ShamvsPBS-EDT	Lars	7. B	-0.446982	6.758	1.39257	0.253701	0.664142	0.69047	PBS_EDT-Sham
ShamvsPBS-EDT	Rbm27	7. B	-0.298025	7.2929	0.909496	0.353184	0.74236	0.764539	PBS_EDT-Sham
ShamvsPBS-EDT	Tcerg1	7. B	-0.65749	6.69999	3.25969	0.0881643	0.469919	0.504863	PBS_EDT-Sham
ShamvsPBS-EDT	Eif3j2	7. B	0.365801	6.13795	0.623393	0.440314	0.798159	0.815934	PBS_EDT-Sham
ShamvsPBS-EDT	Dcp2	7. B	-0.640119	5.84438	1.77685	0.199563	0.618106	0.644894	PBS_EDT-Sham
ShamvsPBS-EDT	Pggt1b	7. B	-0.299562	6.26958	0.449313	0.521103	0.835433	0.853315	PBS_EDT-Sham
ShamvsPBS-EDT	Fem1c	7. B	1.28209	6.40379	4.89065	0.0405124	0.351169	0.396921	PBS_EDT-Sham
ShamvsPBS-EDT	Tmed7	7. B	0.530379	5.92713	1.17602	0.292822	0.697781	0.722815	PBS_EDT-Sham
ShamvsPBS-EDT	Eif1a	7. B	0.218988	7.2631	0.416825	0.526867	0.837685	0.855982	PBS_EDT-Sham
ShamvsPBS-EDT	Atg12	7. B	0.993809	5.98798	2.86853	0.107978	0.510748	0.536607	PBS_EDT-Sham
ShamvsPBS-EDT	Ap3s1	7. B	1.77983	5.77313	8.79674	0.00843419	0.209221	0.243186	PBS_EDT-Sham
ShamvsPBS-EDT	Commd10	7. B	-0.759238	5.83576	2.55409	0.127835	0.538216	0.564781	PBS_EDT-Sham
ShamvsPBS-EDT	Dmxl1	7. B	-0.518884	9.10135	3.1935	0.0911937	0.47738	0.509357	PBS_EDT-Sham
ShamvsPBS-EDT	Tnfaip8	7. B	-0.0993707	7.92279	0.144161	0.708728	0.908602	0.924702	PBS_EDT-Sham
ShamvsPBS-EDT	Hsd17b4	7. B	-0.15039	5.38721	0.0467413	0.831324	0.953175	0.961779	PBS_EDT-Sham
ShamvsPBS-EDT	Snx2	7. B	-0.346217	8.49352	2.03234	0.171506	0.586965	0.617148	PBS_EDT-Sham
ShamvsPBS-EDT	Cep120	7. B	0.0944861	7.1615	0.0681746	0.797049	0.938898	0.951496	PBS_EDT-Sham
ShamvsPBS-EDT	Csnk1g3	7. B	-0.663093	8.41288	7.11505	0.0159235	0.260209	0.304322	PBS_EDT-Sham
ShamvsPBS-EDT	Zfp608	7. B	0.170937	7.62334	0.313069	0.582865	0.861447	0.880487	PBS_EDT-Sham
ShamvsPBS-EDT	Gramd3	7. B	-0.356417	7.78712	1.72736	0.205646	0.625972	0.650279	PBS_EDT-Sham
ShamvsPBS-EDT	Aldh7a1	7. B	-0.0877624	5.91559	0.0276218	0.869898	0.967784	0.972001	PBS_EDT-Sham
ShamvsPBS-EDT	Phax	7. B	-0.920335	5.79336	2.78338	0.112967	0.515246	0.543853	PBS_EDT-Sham
ShamvsPBS-EDT	Lmnb1	7. B	0.335716	7.09513	0.561741	0.463476	0.814629	0.82835	PBS_EDT-Sham
ShamvsPBS-EDT	March3	7. B	0.427053	6.97645	0.976046	0.336586	0.731681	0.753148	PBS_EDT-Sham
ShamvsPBS-EDT	Prrc1	7. B	0.61529	5.50835	0.467834	0.502906	0.831617	0.84615	PBS_EDT-Sham
ShamvsPBS-EDT	Isoc1	7. B	0.423652	5.35533	0.271243	0.609	0.875199	0.892286	PBS_EDT-Sham
ShamvsPBS-EDT	Smim3	7. B	0.55597	5.71383	0.984818	0.334482	0.731088	0.752166	PBS_EDT-Sham
ShamvsPBS-EDT	Dctn4	7. B	0.17595	6.31408	0.155382	0.69819	0.908602	0.922	PBS_EDT-Sham
ShamvsPBS-EDT	Rbm22	7. B	0.342487	6.58838	0.677128	0.421604	0.793324	0.80665	PBS_EDT-Sham
ShamvsPBS-EDT	Cd74	7. B	-0.174391	13.2114	0.830855	0.374361	0.760179	0.778987	PBS_EDT-Sham
ShamvsPBS-EDT	Tcof1	7. B	-0.304074	7.53428	0.863427	0.365371	0.751624	0.772562	PBS_EDT-Sham
ShamvsPBS-EDT	Csf1r	7. B	0.42449	7.03861	1.35622	0.25976	0.669397	0.69523	PBS_EDT-Sham
ShamvsPBS-EDT	Csnk1a1	7. B	-0.35036	8.39419	1.90583	0.184737	0.601231	0.632258	PBS_EDT-Sham
ShamvsPBS-EDT	Adrb2	7. B	0.845635	5.97442	2.13791	0.161352	0.578549	0.60644	PBS_EDT-Sham
ShamvsPBS-EDT	Fbxo38	7. B	0.284286	6.70973	0.475883	0.499303	0.830719	0.844914	PBS_EDT-Sham
ShamvsPBS-EDT	Napg	7. B	-0.251634	5.55285	0.137627	0.715087	0.913049	0.92652	PBS_EDT-Sham
ShamvsPBS-EDT	Txnl1	7. B	0.451493	6.96266	1.32597	0.264951	0.674254	0.700173	PBS_EDT-Sham
ShamvsPBS-EDT	Wdr7	7. B	0.438965	6.21383	0.922806	0.349772	0.741343	0.762585	PBS_EDT-Sham
ShamvsPBS-EDT	Nars	7. B	-0.161162	7.08529	0.206393	0.655171	0.89311	0.908314	PBS_EDT-Sham
ShamvsPBS-EDT	Nedd4l	7. B	-0.0726195	7.30185	0.0544292	0.818224	0.947124	0.957623	PBS_EDT-Sham
ShamvsPBS-EDT	Malt1	7. B	-0.204735	8.6564	0.401354	0.53455	0.840571	0.859485	PBS_EDT-Sham
ShamvsPBS-EDT	Sec11c	7. B	0.844199	8.80819	10.631	0.00445123	0.179126	0.205216	PBS_EDT-Sham
ShamvsPBS-EDT	Lman1	7. B	1.54472	6.6947	11.8374	0.00300075	0.155897	0.18214	PBS_EDT-Sham
ShamvsPBS-EDT	Pmaip1	7. B	1.31302	6.89448	10.181	0.00518271	0.179126	0.211685	PBS_EDT-Sham
ShamvsPBS-EDT	Tubb6	7. B	1.53178	5.79785	3.04366	0.0985169	0.488768	0.520649	PBS_EDT-Sham
ShamvsPBS-EDT	Psmg2	7. B	-0.681048	5.85061	1.10111	0.308242	0.710272	0.734104	PBS_EDT-Sham
ShamvsPBS-EDT	Ptpn2	7. B	0.0300554	7.37922	0.00911956	0.925001	0.988148	0.98452	PBS_EDT-Sham
ShamvsPBS-EDT	Seh1l	7. B	0.552619	5.46932	0.700949	0.413707	0.789617	0.802674	PBS_EDT-Sham
ShamvsPBS-EDT	Ldlrad4	7. B	-0.327013	7.1621	0.815182	0.378803	0.76232	0.781212	PBS_EDT-Sham
ShamvsPBS-EDT	Fam210a	7. B	-2.17437	4.53312	7.0958	0.0160448	0.260645	0.30532	PBS_EDT-Sham
ShamvsPBS-EDT	Rnmt	7. B	0.255371	5.87688	0.250313	0.623063	0.88082	0.897193	PBS_EDT-Sham
ShamvsPBS-EDT	Tcf4	7. B	0.198075	8.85715	0.670356	0.423893	0.793324	0.807915	PBS_EDT-Sham
ShamvsPBS-EDT	Mbd2	7. B	-0.246802	7.79133	0.749902	0.398177	0.777574	0.794424	PBS_EDT-Sham
ShamvsPBS-EDT	Mex3c	7. B	-0.325826	5.77448	0.363098	0.554488	0.8478	0.868164	PBS_EDT-Sham
ShamvsPBS-EDT	Smad4	7. B	-0.300169	6.91655	0.64561	0.432422	0.793518	0.811904	PBS_EDT-Sham
ShamvsPBS-EDT	Me2	7. B	0.0126127	6.52946	0.00063293	0.980212	0.996492	0.997285	PBS_EDT-Sham
ShamvsPBS-EDT	Mbd1	7. B	0.23557	5.8674	0.150939	0.702306	0.908602	0.923057	PBS_EDT-Sham
ShamvsPBS-EDT	Acaa2	7. B	0.497797	6.20997	0.785771	0.387353	0.770647	0.787532	PBS_EDT-Sham
ShamvsPBS-EDT	BC031181	7. B	-0.152655	7.32585	0.24884	0.62408	0.880984	0.897535	PBS_EDT-Sham
ShamvsPBS-EDT	Dym	7. B	-0.919428	6.5985	3.79738	0.0674832	0.416792	0.463002	PBS_EDT-Sham
ShamvsPBS-EDT	Smad7	7. B	0.531147	6.83289	1.31135	0.267508	0.675772	0.70258	PBS_EDT-Sham
ShamvsPBS-EDT	Smad2	7. B	-0.252386	6.77332	0.472417	0.50189	0.831617	0.845752	PBS_EDT-Sham
ShamvsPBS-EDT	Ier3ip1	7. B	0.198609	7.55347	0.344996	0.564431	0.852213	0.873038	PBS_EDT-Sham
ShamvsPBS-EDT	Pias2	7. B	-0.101179	5.98868	0.0335493	0.856766	0.963512	0.968383	PBS_EDT-Sham
ShamvsPBS-EDT	8030462N17Rik	7. B	1.10209	6.02287	4.13735	0.0573277	0.399042	0.441266	PBS_EDT-Sham
ShamvsPBS-EDT	Atp5a1	7. B	-0.23515	8.50701	0.826357	0.375628	0.761594	0.779762	PBS_EDT-Sham
ShamvsPBS-EDT	Pstpip2	7. B	-0.13852	6.08965	0.0664904	0.811667	0.945199	0.95585	PBS_EDT-Sham
ShamvsPBS-EDT	Setbp1	7. B	-0.295187	8.75148	1.14354	0.299375	0.703252	0.727435	PBS_EDT-Sham
ShamvsPBS-EDT	Rbfa	7. B	-0.220823	5.98442	0.166622	0.688062	0.907191	0.919717	PBS_EDT-Sham
ShamvsPBS-EDT	Gm16286	7. B	-0.385286	6.36894	0.620136	0.44149	0.798658	0.816311	PBS_EDT-Sham
ShamvsPBS-EDT	Txnl4a	7. B	-0.65047	6.41119	1.61168	0.220812	0.63439	0.664416	PBS_EDT-Sham
ShamvsPBS-EDT	Nfatc1	7. B	0.314534	7.60333	0.883779	0.359913	0.747094	0.768672	PBS_EDT-Sham
ShamvsPBS-EDT	Atp9b	7. B	-0.242274	7.02324	0.372346	0.549539	0.846425	0.866583	PBS_EDT-Sham
ShamvsPBS-EDT	Mbp	7. B	0.460449	6.24058	0.673951	0.422675	0.793324	0.807043	PBS_EDT-Sham
ShamvsPBS-EDT	Zfp236	7. B	-0.795628	5.54468	1.90802	0.184497	0.601231	0.632258	PBS_EDT-Sham
ShamvsPBS-EDT	Zfp516	7. B	0.103036	5.45939	0.0227392	0.881855	0.97179	0.97462	PBS_EDT-Sham
ShamvsPBS-EDT	Zfp407	7. B	-0.480051	7.72213	2.58339	0.125809	0.53506	0.562127	PBS_EDT-Sham
ShamvsPBS-EDT	Cndp2	7. B	-0.0151418	6.35518	0.00111282	0.973764	0.995995	0.996004	PBS_EDT-Sham
ShamvsPBS-EDT	Cyb5a	7. B	0.961479	6.62733	5.54748	0.0303534	0.317178	0.36215	PBS_EDT-Sham
ShamvsPBS-EDT	Gm50386	7. B	-1.46305	5.79768	9.34657	0.006926	0.194631	0.22929	PBS_EDT-Sham
ShamvsPBS-EDT	Tmx3	7. B	-1.02564	6.15838	4.02712	0.0604126	0.405228	0.446877	PBS_EDT-Sham
ShamvsPBS-EDT	Mrpl21	7. B	-0.219207	6.50167	0.250746	0.622764	0.88082	0.897164	PBS_EDT-Sham
ShamvsPBS-EDT	Cpt1a	7. B	-0.280631	6.02583	0.226511	0.639986	0.885752	0.903387	PBS_EDT-Sham
ShamvsPBS-EDT	Ppp6r3	7. B	0.241631	7.61081	0.608262	0.445821	0.801455	0.818714	PBS_EDT-Sham
ShamvsPBS-EDT	Kmt5b	7. B	-0.138792	6.78091	0.131602	0.721103	0.915636	0.928552	PBS_EDT-Sham
ShamvsPBS-EDT	Chka	7. B	1.244	8.06296	13.3459	0.0018796	0.126926	0.154619	PBS_EDT-Sham
ShamvsPBS-EDT	Ndufs8	7. B	0.478088	7.09572	1.88095	0.187486	0.60432	0.634361	PBS_EDT-Sham
ShamvsPBS-EDT	Unc93b1	7. B	0.725523	7.93849	6.05474	0.024479	0.295902	0.34394	PBS_EDT-Sham
ShamvsPBS-EDT	Ndufv1	7. B	0.566735	6.17141	1.01644	0.327046	0.725863	0.746778	PBS_EDT-Sham
ShamvsPBS-EDT	Cdk2ap2	7. B	-0.105106	8.31548	0.145126	0.707804	0.908602	0.924544	PBS_EDT-Sham
ShamvsPBS-EDT	Aip	7. B	-0.234189	5.96925	0.164304	0.690117	0.90803	0.920809	PBS_EDT-Sham
ShamvsPBS-EDT	Tmem134	7. B	0.491628	7.47808	2.50758	0.131131	0.53985	0.568976	PBS_EDT-Sham
ShamvsPBS-EDT	Ptprcap	7. B	-0.966142	8.51731	13.9154	0.00158581	0.113416	0.143482	PBS_EDT-Sham
ShamvsPBS-EDT	Tbc1d10c	7. B	-0.852509	6.48003	5.15217	0.0360608	0.337733	0.383198	PBS_EDT-Sham
ShamvsPBS-EDT	Ppp1ca	7. B	0.0164577	8.54786	0.00374292	0.951907	0.994904	0.990933	PBS_EDT-Sham
ShamvsPBS-EDT	Pold4	7. B	-0.639272	8.18129	6.06981	0.0243255	0.295902	0.34333	PBS_EDT-Sham
ShamvsPBS-EDT	Grk2	7. B	-0.103076	7.4351	0.119613	0.740151	0.922384	0.934717	PBS_EDT-Sham
ShamvsPBS-EDT	Kdm2a	7. B	-0.475515	7.51812	2.58469	0.12572	0.53506	0.561954	PBS_EDT-Sham
ShamvsPBS-EDT	Rbm4	7. B	-0.373028	5.53095	0.334596	0.570305	0.855775	0.875634	PBS_EDT-Sham
ShamvsPBS-EDT	Ccs	7. B	0.24491	5.43269	0.0900634	0.77013	0.93192	0.9438	PBS_EDT-Sham
ShamvsPBS-EDT	Mrpl11	7. B	0.263169	5.97453	0.263732	0.613964	0.877418	0.894295	PBS_EDT-Sham
ShamvsPBS-EDT	Brms1	7. B	-0.107503	6.26286	0.0416169	0.840696	0.957343	0.964367	PBS_EDT-Sham
ShamvsPBS-EDT	Yif1a	7. B	-0.903462	5.57437	1.91925	0.183274	0.599342	0.631263	PBS_EDT-Sham
ShamvsPBS-EDT	Rab1b	7. B	-0.305377	5.36432	0.182825	0.674151	0.90075	0.914166	PBS_EDT-Sham
ShamvsPBS-EDT	Pacs1	7. B	-0.494882	7.13072	2.07549	0.167263	0.580757	0.612199	PBS_EDT-Sham
ShamvsPBS-EDT	Sf3b2	7. B	-0.415078	8.05008	2.35927	0.14235	0.55248	0.582532	PBS_EDT-Sham
ShamvsPBS-EDT	Banf1	7. B	-0.0115625	6.70965	0.000743863	0.994701	0.999339	0.999101	PBS_EDT-Sham
ShamvsPBS-EDT	Eif1ad	7. B	0.163512	5.4376	0.0545115	0.818089	0.947124	0.957623	PBS_EDT-Sham
ShamvsPBS-EDT	Sart1	7. B	0.088677	5.62942	0.018586	0.89311	0.976445	0.977422	PBS_EDT-Sham
ShamvsPBS-EDT	Drap1	7. B	-0.0426482	7.12996	0.0144725	0.905609	0.981495	0.980588	PBS_EDT-Sham
ShamvsPBS-EDT	Fibp	7. B	1.31278	6.05988	5.18141	0.0355989	0.337423	0.382735	PBS_EDT-Sham
ShamvsPBS-EDT	Cfl1	7. B	0.110423	9.7773	0.194618	0.66448	0.898396	0.911472	PBS_EDT-Sham
ShamvsPBS-EDT	Rnaseh2c	7. B	-0.293758	6.99121	0.474653	0.499851	0.830719	0.84514	PBS_EDT-Sham
ShamvsPBS-EDT	Rela	7. B	1.36774	6.25045	5.00447	0.0385017	0.344151	0.390241	PBS_EDT-Sham
ShamvsPBS-EDT	Sipa1	7. B	-0.644956	6.44473	2.5043	0.131367	0.53988	0.569462	PBS_EDT-Sham
ShamvsPBS-EDT	Ehbp1l1	7. B	0.524565	5.69357	0.647538	0.431748	0.793518	0.811505	PBS_EDT-Sham
ShamvsPBS-EDT	Fam89b	7. B	0.450125	6.05023	0.891848	0.357782	0.74435	0.767404	PBS_EDT-Sham
ShamvsPBS-EDT	Znrd2	7. B	0.736065	5.47159	0.952452	0.342341	0.736837	0.758028	PBS_EDT-Sham
ShamvsPBS-EDT	Neat1	7. B	1.42998	8.80948	19.6833	0.000335992	0.0474438	0.0694365	PBS_EDT-Sham
ShamvsPBS-EDT	Cdc42ep2	7. B	0.740848	5.28547	0.565129	0.462152	0.813901	0.82806	PBS_EDT-Sham
ShamvsPBS-EDT	Fau	7. B	-0.139944	13.1212	0.540713	0.471839	0.819862	0.831889	PBS_EDT-Sham
ShamvsPBS-EDT	Atg2a	7. B	0.767017	6.00392	2.16801	0.158594	0.575532	0.602639	PBS_EDT-Sham
ShamvsPBS-EDT	Gm14963	7. B	2.14572	5.53191	8.84973	0.00827378	0.206171	0.24171	PBS_EDT-Sham
ShamvsPBS-EDT	Ehd1	7. B	0.481915	7.04677	1.48053	0.239782	0.651445	0.681501	PBS_EDT-Sham
ShamvsPBS-EDT	Sf1	7. B	-0.337214	7.75495	1.36174	0.258829	0.66894	0.694491	PBS_EDT-Sham
ShamvsPBS-EDT	Rasgrp2	7. B	-0.433185	6.88253	1.104	0.307627	0.710272	0.734029	PBS_EDT-Sham
ShamvsPBS-EDT	Prdx5	7. B	0.640349	8.59669	3.87482	0.0649974	0.411365	0.456854	PBS_EDT-Sham
ShamvsPBS-EDT	Trmt112	7. B	0.090925	7.27394	0.068235	0.796961	0.938898	0.951462	PBS_EDT-Sham
ShamvsPBS-EDT	Bad	7. B	-0.216428	5.61538	0.13724	0.715468	0.913113	0.926534	PBS_EDT-Sham
ShamvsPBS-EDT	Ppp1r14b	7. B	-0.38205	6.90244	0.647847	0.43164	0.793518	0.811505	PBS_EDT-Sham
ShamvsPBS-EDT	Fkbp2	7. B	2.41953	7.05489	16.598	0.000743668	0.0698562	0.0984962	PBS_EDT-Sham
ShamvsPBS-EDT	Fermt3	7. B	0.289513	7.0908	0.82092	0.377168	0.761594	0.78057	PBS_EDT-Sham
ShamvsPBS-EDT	Stip1	7. B	-0.289075	6.54751	0.393195	0.538687	0.840571	0.861416	PBS_EDT-Sham
ShamvsPBS-EDT	Otub1	7. B	0.354964	5.70907	0.35585	0.558428	0.849326	0.870052	PBS_EDT-Sham
ShamvsPBS-EDT	Cox8a	7. B	0.225721	9.70889	1.01188	0.328105	0.726202	0.747116	PBS_EDT-Sham
ShamvsPBS-EDT	Mark2	7. B	-0.614398	6.94023	2.43454	0.136517	0.545229	0.574718	PBS_EDT-Sham
ShamvsPBS-EDT	Rtn3	7. B	0.0899012	8.26338	0.104441	0.750378	0.926324	0.937532	PBS_EDT-Sham
ShamvsPBS-EDT	Atl3	7. B	-0.425348	6.18934	0.915829	0.351555	0.741343	0.763546	PBS_EDT-Sham
ShamvsPBS-EDT	Plaat3	7. B	0.210988	6.27762	0.13988	0.712875	0.912128	0.925775	PBS_EDT-Sham
ShamvsPBS-EDT	Slc3a2	7. B	-0.492816	7.44875	2.36592	0.141823	0.552347	0.581649	PBS_EDT-Sham
ShamvsPBS-EDT	Snhg1	7. B	0.0336047	8.0391	0.0154684	0.902432	0.980796	0.979584	PBS_EDT-Sham
ShamvsPBS-EDT	Stx5a	7. B	0.0783215	6.89919	0.0314174	0.861339	0.963901	0.969337	PBS_EDT-Sham
ShamvsPBS-EDT	Nxf1	7. B	-0.965242	5.61913	1.35057	0.260721	0.669914	0.695996	PBS_EDT-Sham
ShamvsPBS-EDT	Tmem223	7. B	1.31557	5.74562	3.7759	0.0681919	0.41902	0.464862	PBS_EDT-Sham
ShamvsPBS-EDT	Tmem179b	7. B	0.0960226	6.51399	0.057869	0.812681	0.94578	0.956121	PBS_EDT-Sham
ShamvsPBS-EDT	Polr2g	7. B	0.021773	6.11837	0.00221323	0.963008	0.995995	0.994123	PBS_EDT-Sham
ShamvsPBS-EDT	Hnrnpul2	7. B	0.201956	6.98891	0.285924	0.599546	0.868639	0.887938	PBS_EDT-Sham
ShamvsPBS-EDT	Bscl2	7. B	0.422423	5.72074	0.459033	0.506899	0.832948	0.847793	PBS_EDT-Sham
ShamvsPBS-EDT	Ubxn1	7. B	-0.257647	7.7425	0.72248	0.406764	0.783813	0.799114	PBS_EDT-Sham
ShamvsPBS-EDT	Uqcc3	7. B	0.126044	6.20448	0.0456127	0.83334	0.954194	0.96246	PBS_EDT-Sham
ShamvsPBS-EDT	Ganab	7. B	1.92581	5.50329	4.411	0.0504264	0.386669	0.426363	PBS_EDT-Sham
ShamvsPBS-EDT	B3gat3	7. B	-0.304866	6.14492	0.266892	0.611865	0.877027	0.893309	PBS_EDT-Sham
ShamvsPBS-EDT	Mta2	7. B	0.361875	5.79302	0.405649	0.532397	0.840233	0.858295	PBS_EDT-Sham
ShamvsPBS-EDT	Eef1g	7. B	0.294321	9.01636	1.54304	0.230489	0.643735	0.672931	PBS_EDT-Sham
ShamvsPBS-EDT	Ahnak	7. B	-0.2407	8.75252	0.837869	0.372398	0.75815	0.777706	PBS_EDT-Sham
ShamvsPBS-EDT	Asrgl1	7. B	0.341843	5.69671	0.292698	0.595289	0.867494	0.886235	PBS_EDT-Sham
ShamvsPBS-EDT	Fth1	7. B	0.109999	12.5256	0.158422	0.695408	0.908602	0.921919	PBS_EDT-Sham
ShamvsPBS-EDT	Tmem258	7. B	0.473881	7.67191	2.25441	0.15099	0.564494	0.593883	PBS_EDT-Sham
ShamvsPBS-EDT	Sdhaf2	7. B	-0.0524625	6.19566	0.00907937	0.925166	0.988148	0.98452	PBS_EDT-Sham
ShamvsPBS-EDT	Cpsf7	7. B	-0.421179	6.12967	0.823381	0.376469	0.761594	0.780249	PBS_EDT-Sham
ShamvsPBS-EDT	Cyb561a3	7. B	-1.14861	5.98564	5.2248	0.0349257	0.33379	0.380625	PBS_EDT-Sham
ShamvsPBS-EDT	Ddb1	7. B	-0.441306	5.91591	0.492906	0.491829	0.828954	0.841582	PBS_EDT-Sham
ShamvsPBS-EDT	Slc15a3	7. B	0.65306	7.25111	2.36242	0.1421	0.55248	0.581976	PBS_EDT-Sham
ShamvsPBS-EDT	Ccdc86	7. B	0.567967	6.11287	1.25784	0.277154	0.684759	0.71131	PBS_EDT-Sham
ShamvsPBS-EDT	AW112010	7. B	0.364419	7.57511	1.02824	0.324332	0.722826	0.744479	PBS_EDT-Sham
ShamvsPBS-EDT	Ms4a1	7. B	-0.312423	9.34443	1.06824	0.315359	0.716946	0.739383	PBS_EDT-Sham
ShamvsPBS-EDT	Ms4a7	7. B	2.38016	6.69877	23.2839	0.000144696	0.0318736	0.0465754	PBS_EDT-Sham
ShamvsPBS-EDT	Ms4a4a	7. B	0.130822	5.85105	0.070558	0.793617	0.938559	0.950061	PBS_EDT-Sham
ShamvsPBS-EDT	Ms4a4c	7. B	0.732853	9.15908	6.38163	0.0213819	0.281698	0.331372	PBS_EDT-Sham
ShamvsPBS-EDT	Ms4a4b	7. B	0.667927	6.39743	1.36518	0.258249	0.66894	0.694251	PBS_EDT-Sham
ShamvsPBS-EDT	Ms4a6c	7. B	0.841232	9.39424	5.83889	0.026804	0.303087	0.351462	PBS_EDT-Sham
ShamvsPBS-EDT	BE692007	7. B	-0.173931	7.86955	0.344619	0.564642	0.852213	0.873079	PBS_EDT-Sham
ShamvsPBS-EDT	Gm8369	7. B	-0.152876	8.38151	0.338526	0.568071	0.854279	0.874398	PBS_EDT-Sham
ShamvsPBS-EDT	Ms4a6b	7. B	0.464109	8.63398	1.43133	0.247441	0.656177	0.68676	PBS_EDT-Sham
ShamvsPBS-EDT	Ms4a6d	7. B	0.745355	8.01072	3.28173	0.0871821	0.469919	0.503013	PBS_EDT-Sham
ShamvsPBS-EDT	Mrpl16	7. B	-0.416935	5.87741	0.436298	0.517481	0.834241	0.851739	PBS_EDT-Sham
ShamvsPBS-EDT	Patl1	7. B	-0.0948669	5.93169	0.0255757	0.874765	0.969547	0.973127	PBS_EDT-Sham
ShamvsPBS-EDT	Osbp	7. B	-0.801268	5.72633	1.86696	0.189055	0.604932	0.635484	PBS_EDT-Sham
ShamvsPBS-EDT	Mpeg1	7. B	0.678576	7.80925	4.57448	0.0467627	0.37485	0.416891	PBS_EDT-Sham
ShamvsPBS-EDT	A330040F15Rik	7. B	0.680975	7.543	4.19429	0.055806	0.395526	0.437197	PBS_EDT-Sham
ShamvsPBS-EDT	Fam111a	7. B	0.334927	7.65169	1.41513	0.250033	0.658818	0.688085	PBS_EDT-Sham
ShamvsPBS-EDT	Zfp91	7. B	0.0160154	7.28721	0.00232104	0.977143	0.996321	0.99664	PBS_EDT-Sham
ShamvsPBS-EDT	Lpxn	7. B	0.148377	7.70435	0.187154	0.670558	0.899796	0.913143	PBS_EDT-Sham
ShamvsPBS-EDT	Tle4	7. B	-0.286472	8.64168	1.39989	0.252503	0.662801	0.689599	PBS_EDT-Sham
ShamvsPBS-EDT	Gnaq	7. B	0.192613	8.10866	0.466823	0.503362	0.831686	0.846256	PBS_EDT-Sham
ShamvsPBS-EDT	Vps13a	7. B	-0.381594	7.60439	1.62293	0.219276	0.63439	0.662945	PBS_EDT-Sham
ShamvsPBS-EDT	Rfk	7. B	0.958839	6.52251	4.25429	0.0542528	0.390676	0.434272	PBS_EDT-Sham
ShamvsPBS-EDT	Ostf1	7. B	0.187399	8.12009	0.516284	0.481877	0.82451	0.836731	PBS_EDT-Sham
ShamvsPBS-EDT	Carnmt1	7. B	0.527764	5.66002	0.695126	0.415616	0.790365	0.803765	PBS_EDT-Sham
ShamvsPBS-EDT	Anxa1	7. B	0.879835	6.89744	3.5787	0.0751236	0.439005	0.480189	PBS_EDT-Sham
ShamvsPBS-EDT	Zfand5	7. B	0.95256	8.72293	14.0575	0.00152075	0.110813	0.140468	PBS_EDT-Sham
ShamvsPBS-EDT	Gda	7. B	1.05317	7.64592	8.48187	0.00946288	0.218042	0.253576	PBS_EDT-Sham
ShamvsPBS-EDT	1110059E24Rik	7. B	-0.220827	6.87696	0.412531	0.528979	0.837685	0.856809	PBS_EDT-Sham
ShamvsPBS-EDT	Abhd17b	7. B	-0.0948236	7.75425	0.0843091	0.774939	0.933473	0.945439	PBS_EDT-Sham
ShamvsPBS-EDT	Klf9	7. B	-0.996744	5.53354	2.48451	0.132804	0.540418	0.570662	PBS_EDT-Sham
ShamvsPBS-EDT	Smc5	7. B	-0.134723	7.81042	0.263228	0.614301	0.877418	0.89434	PBS_EDT-Sham
ShamvsPBS-EDT	Ptar1	7. B	-1.05372	4.97548	2.13847	0.1613	0.578549	0.60644	PBS_EDT-Sham
ShamvsPBS-EDT	Apba1	7. B	1.25247	6.37648	5.78017	0.0274793	0.305419	0.35292	PBS_EDT-Sham
ShamvsPBS-EDT	Fam122a	7. B	-0.480108	5.60709	0.638801	0.434817	0.794526	0.812838	PBS_EDT-Sham
ShamvsPBS-EDT	Cbwd1	7. B	0.355229	5.7941	0.327002	0.574673	0.858504	0.877557	PBS_EDT-Sham
ShamvsPBS-EDT	Dock8	7. B	-0.425024	8.6326	3.08096	0.0966313	0.48598	0.518612	PBS_EDT-Sham
ShamvsPBS-EDT	Smarca2	7. B	0.256763	7.11726	0.494519	0.491131	0.828954	0.841369	PBS_EDT-Sham
ShamvsPBS-EDT	Pum3	7. B	-0.287536	6.08918	0.36405	0.55402	0.847496	0.868032	PBS_EDT-Sham
ShamvsPBS-EDT	Rfx3	7. B	-0.120573	7.62848	0.129492	0.723248	0.916265	0.929508	PBS_EDT-Sham
ShamvsPBS-EDT	Cdc37l1	7. B	-1.60663	5.93306	8.0946	0.0109276	0.233388	0.26477	PBS_EDT-Sham
ShamvsPBS-EDT	Jak2	7. B	-1.02635	7.43899	11.1979	0.00368959	0.166198	0.191449	PBS_EDT-Sham
ShamvsPBS-EDT	Plgrkt	7. B	-0.293744	6.83114	0.61982	0.441604	0.798658	0.816311	PBS_EDT-Sham
ShamvsPBS-EDT	Cd274	7. B	0.661676	6.90096	1.42656	0.248201	0.656269	0.687388	PBS_EDT-Sham
ShamvsPBS-EDT	A930007I19Rik	7. B	2.75371	5.65686	9.81647	0.00587498	0.184877	0.219044	PBS_EDT-Sham
ShamvsPBS-EDT	Ric1	7. B	-0.35459	6.4888	0.660032	0.427418	0.793324	0.80958	PBS_EDT-Sham
ShamvsPBS-EDT	9930021J03Rik	7. B	-0.0521449	6.60131	0.0144524	0.905674	0.981495	0.980588	PBS_EDT-Sham
ShamvsPBS-EDT	Uhrf2	7. B	-0.205267	7.19607	0.413822	0.539455	0.840571	0.861619	PBS_EDT-Sham
ShamvsPBS-EDT	Sgms1	7. B	-0.341483	8.42281	1.82669	0.193663	0.609778	0.63914	PBS_EDT-Sham
ShamvsPBS-EDT	Atad1	7. B	-0.331907	6.19555	0.538687	0.472657	0.820077	0.832586	PBS_EDT-Sham
ShamvsPBS-EDT	Pten	7. B	0.262598	8.19519	0.928535	0.348318	0.739757	0.761731	PBS_EDT-Sham
ShamvsPBS-EDT	Stambpl1	7. B	0.118665	5.835	0.0439623	0.836336	0.955609	0.963292	PBS_EDT-Sham
ShamvsPBS-EDT	Lipa	7. B	0.170217	5.90255	0.0789405	0.784282	0.935179	0.948384	PBS_EDT-Sham
ShamvsPBS-EDT	Ifit2	7. B	0.870147	7.22686	3.32104	0.085462	0.46598	0.499786	PBS_EDT-Sham
ShamvsPBS-EDT	Ifit3	7. B	0.57754	7.81045	2.4946	0.132069	0.540418	0.570185	PBS_EDT-Sham
ShamvsPBS-EDT	Ifit1bl1	7. B	1.92196	5.44495	4.70032	0.0441508	0.364526	0.407879	PBS_EDT-Sham
ShamvsPBS-EDT	Ifit1	7. B	0.974643	6.98031	5.08468	0.0371534	0.342147	0.386156	PBS_EDT-Sham
ShamvsPBS-EDT	Pcgf5	7. B	-1.12066	6.78995	8.60961	0.0090294	0.213412	0.248831	PBS_EDT-Sham
ShamvsPBS-EDT	Tnks2	7. B	-0.167311	7.33453	0.319587	0.579003	0.860567	0.878914	PBS_EDT-Sham
ShamvsPBS-EDT	Btaf1	7. B	-0.448222	7.49335	2.14081	0.161084	0.578549	0.60633	PBS_EDT-Sham
ShamvsPBS-EDT	March5	7. B	0.296788	6.98384	0.621294	0.441071	0.798658	0.816311	PBS_EDT-Sham
ShamvsPBS-EDT	Hhex	7. B	-0.174223	5.80806	0.113322	0.751989	0.926973	0.93804	PBS_EDT-Sham
ShamvsPBS-EDT	Exoc6	7. B	-0.508403	6.74977	1.84769	0.191242	0.607715	0.636582	PBS_EDT-Sham
ShamvsPBS-EDT	Myof	7. B	0.265947	5.63743	0.189683	0.668483	0.899203	0.912495	PBS_EDT-Sham
ShamvsPBS-EDT	Entpd1	7. B	0.559364	7.01982	1.64548	0.216238	0.631944	0.659652	PBS_EDT-Sham
ShamvsPBS-EDT	Zfp518a	7. B	-0.803049	5.32661	1.55735	0.228427	0.642138	0.671065	PBS_EDT-Sham
ShamvsPBS-EDT	Blnk	7. B	0.079545	8.76336	0.0880599	0.770137	0.93192	0.9438	PBS_EDT-Sham
ShamvsPBS-EDT	Tm9sf3	7. B	-0.0270304	7.54825	0.00801132	0.929692	0.9888	0.985597	PBS_EDT-Sham
ShamvsPBS-EDT	Pik3ap1	7. B	-0.0847854	9.32837	0.135157	0.717535	0.913616	0.927285	PBS_EDT-Sham
ShamvsPBS-EDT	Lcor	7. B	-0.424659	7.80095	2.23839	0.152365	0.566096	0.595836	PBS_EDT-Sham
ShamvsPBS-EDT	Pgam1	7. B	-0.28986	7.14216	0.647523	0.447007	0.801738	0.819167	PBS_EDT-Sham
ShamvsPBS-EDT	Exosc1	7. B	-0.36428	5.77847	0.387186	0.541773	0.840909	0.862841	PBS_EDT-Sham
ShamvsPBS-EDT	Ubtd1	7. B	0.716017	5.83323	1.83213	0.193032	0.60918	0.6384	PBS_EDT-Sham
ShamvsPBS-EDT	Pi4k2a	7. B	-0.5066	5.63411	0.63348	0.436702	0.794853	0.813919	PBS_EDT-Sham
ShamvsPBS-EDT	R3hcc1l	7. B	-0.311723	6.37449	0.458412	0.507183	0.832948	0.847793	PBS_EDT-Sham
ShamvsPBS-EDT	Got1	7. B	0.698517	7.20503	3.26054	0.0881265	0.469919	0.504852	PBS_EDT-Sham
ShamvsPBS-EDT	Slc25a28	7. B	-0.387654	5.5898	0.397518	0.536488	0.840571	0.860559	PBS_EDT-Sham
ShamvsPBS-EDT	Erlin1	7. B	0.02142	5.86082	0.00115076	0.973321	0.995995	0.995943	PBS_EDT-Sham
ShamvsPBS-EDT	Chuk	7. B	0.232387	6.0237	0.226529	0.639973	0.885752	0.903387	PBS_EDT-Sham
ShamvsPBS-EDT	Bloc1s2	7. B	0.355975	6.49353	0.645836	0.432343	0.793518	0.811904	PBS_EDT-Sham
ShamvsPBS-EDT	Scd1	7. B	-0.346506	7.43618	1.19882	0.288339	0.693398	0.719534	PBS_EDT-Sham
ShamvsPBS-EDT	Ndufb8	7. B	-0.0516893	7.60427	0.0210801	0.886213	0.974222	0.975617	PBS_EDT-Sham
ShamvsPBS-EDT	Slf2	7. B	0.14141	6.03423	0.0796796	0.78103	0.935041	0.947466	PBS_EDT-Sham
ShamvsPBS-EDT	Mrpl43	7. B	0.268088	6.15063	0.305108	0.587655	0.863222	0.882809	PBS_EDT-Sham
ShamvsPBS-EDT	Btrc	7. B	-0.000312306	5.80397	1.18816e-06	0.999143	0.999483	0.999978	PBS_EDT-Sham
ShamvsPBS-EDT	Npm3	7. B	0.480073	6.03355	0.668942	0.424373	0.793324	0.808209	PBS_EDT-Sham
ShamvsPBS-EDT	Oga	7. B	-0.0529797	6.90461	0.0159201	0.901026	0.979848	0.979198	PBS_EDT-Sham
ShamvsPBS-EDT	Armh3	7. B	0.363563	5.98147	0.371779	0.54984	0.846425	0.866611	PBS_EDT-Sham
ShamvsPBS-EDT	Pprc1	7. B	-0.496072	5.41457	0.427632	0.52162	0.835532	0.853552	PBS_EDT-Sham
ShamvsPBS-EDT	Nolc1	7. B	0.0478598	6.56302	0.0130397	0.91724	0.985242	0.982531	PBS_EDT-Sham
ShamvsPBS-EDT	Gbf1	7. B	0.0767906	7.0471	0.0431675	0.837799	0.956194	0.963542	PBS_EDT-Sham
ShamvsPBS-EDT	4833438C02Rik	7. B	-0.0308285	5.29341	0.00197718	0.965035	0.995995	0.994692	PBS_EDT-Sham
ShamvsPBS-EDT	Nfkb2	7. B	-0.698889	6.58516	2.57753	0.126211	0.53506	0.562537	PBS_EDT-Sham
ShamvsPBS-EDT	Cuedc2	7. B	0.119042	6.01639	0.0520005	0.822251	0.947399	0.958865	PBS_EDT-Sham
ShamvsPBS-EDT	Actr1a	7. B	-0.163451	6.57435	0.129853	0.72288	0.916205	0.929342	PBS_EDT-Sham
ShamvsPBS-EDT	Wbp1l	7. B	0.383161	5.8875	0.505678	0.486349	0.827153	0.83916	PBS_EDT-Sham
ShamvsPBS-EDT	Nt5c2	7. B	-0.407827	6.41089	0.908108	0.353542	0.742716	0.764567	PBS_EDT-Sham
ShamvsPBS-EDT	Atp5md	7. B	0.413328	8.04133	2.51875	0.13033	0.53985	0.56828	PBS_EDT-Sham
ShamvsPBS-EDT	Pdcd11	7. B	0.119718	6.08955	0.0616843	0.806733	0.942789	0.954727	PBS_EDT-Sham
ShamvsPBS-EDT	Calhm2	7. B	-0.550469	5.53367	1.08185	0.312385	0.714292	0.737434	PBS_EDT-Sham
ShamvsPBS-EDT	Sh3pxd2a	7. B	-0.845215	6.22411	4.03436	0.0602041	0.404905	0.446277	PBS_EDT-Sham
ShamvsPBS-EDT	Slk	7. B	0.245671	6.47123	0.334588	0.57031	0.855775	0.875634	PBS_EDT-Sham
ShamvsPBS-EDT	Sfr1	7. B	-0.235093	8.0673	0.764309	0.393775	0.774573	0.792339	PBS_EDT-Sham
ShamvsPBS-EDT	Cfap43	7. B	-1.03716	5.11188	2.58239	0.125877	0.53506	0.562158	PBS_EDT-Sham
ShamvsPBS-EDT	Add3	7. B	-0.596778	8.4341	4.34701	0.0519501	0.387812	0.430441	PBS_EDT-Sham
ShamvsPBS-EDT	Mxi1	7. B	0.0600201	6.04718	0.00845892	0.92776	0.9888	0.984953	PBS_EDT-Sham
ShamvsPBS-EDT	Smndc1	7. B	-0.0274848	7.20188	0.00791747	0.931047	0.9888	0.985844	PBS_EDT-Sham
ShamvsPBS-EDT	Mirt1	7. B	0.155046	6.28222	0.0823279	0.777523	0.934648	0.946135	PBS_EDT-Sham
ShamvsPBS-EDT	Dusp5	7. B	0.415528	7.63727	1.42193	0.24894	0.656556	0.687757	PBS_EDT-Sham
ShamvsPBS-EDT	Smc3	7. B	0.696723	6.92467	3.49119	0.0784614	0.448023	0.486685	PBS_EDT-Sham
ShamvsPBS-EDT	Pdcd4	7. B	-1.31726	8.25703	25.2071	9.52345e-05	0.0305503	0.0390899	PBS_EDT-Sham
ShamvsPBS-EDT	Bbip1	7. B	0.0180119	6.73587	0.00196638	0.96513	0.995995	0.994692	PBS_EDT-Sham
ShamvsPBS-EDT	Shoc2	7. B	-0.189864	6.94915	0.318493	0.579648	0.860567	0.879264	PBS_EDT-Sham
ShamvsPBS-EDT	Acsl5	7. B	0.553077	5.64516	0.643947	0.433005	0.79353	0.811939	PBS_EDT-Sham
ShamvsPBS-EDT	Zdhhc6	7. B	-0.304963	5.38211	0.178272	0.677983	0.904032	0.915847	PBS_EDT-Sham
ShamvsPBS-EDT	Vti1a	7. B	-0.450291	7.97711	2.44516	0.135718	0.544353	0.573898	PBS_EDT-Sham
ShamvsPBS-EDT	Tcf7l2	7. B	0.395752	5.74797	0.303579	0.588585	0.863712	0.883547	PBS_EDT-Sham
ShamvsPBS-EDT	Ccdc186	7. B	0.133353	6.01448	0.0567134	0.814523	0.947124	0.956723	PBS_EDT-Sham
ShamvsPBS-EDT	Ablim1	7. B	-0.536406	7.91913	3.96996	0.0620878	0.407971	0.45161	PBS_EDT-Sham
ShamvsPBS-EDT	Atrnl1	7. B	0.321136	7.76452	1.14555	0.298965	0.703252	0.727435	PBS_EDT-Sham
ShamvsPBS-EDT	Pdzd8	7. B	-0.690573	6.23279	1.49879	0.237019	0.649921	0.679164	PBS_EDT-Sham
ShamvsPBS-EDT	Fam204a	7. B	-0.0184555	6.6955	0.00217281	0.963347	0.995995	0.994222	PBS_EDT-Sham
ShamvsPBS-EDT	Cacul1	7. B	-0.191692	6.42134	0.213467	0.649732	0.890929	0.906546	PBS_EDT-Sham
ShamvsPBS-EDT	Eif3a	7. B	0.221755	8.23086	0.65393	0.429524	0.793518	0.811007	PBS_EDT-Sham
ShamvsPBS-EDT	Grk5	7. B	0.854877	5.89922	1.59643	0.222917	0.637729	0.666082	PBS_EDT-Sham
ShamvsPBS-EDT	Zfp950	7. B	-0.206614	5.50515	0.0817368	0.7783	0.9348	0.946366	PBS_EDT-Sham
ShamvsPBS-EDT	Csf2ra	7. B	1.58555	5.94224	7.28378	0.0149036	0.256394	0.29817	PBS_EDT-Sham
ShamvsPBS-EDT	Clcn5	7. B	-1.2208	6.05315	5.22646	0.0349003	0.33379	0.380625	PBS_EDT-Sham
ShamvsPBS-EDT	Plp2	7. B	-0.869537	5.86855	1.34242	0.262112	0.671531	0.697137	PBS_EDT-Sham
ShamvsPBS-EDT	Gpkow	7. B	-0.826494	6.34569	3.3271	0.0852004	0.465014	0.4991	PBS_EDT-Sham
ShamvsPBS-EDT	Tfe3	7. B	2.16732	5.61745	5.95063	0.0255705	0.297709	0.347314	PBS_EDT-Sham
ShamvsPBS-EDT	Gripap1	7. B	-0.381073	7.19985	1.30457	0.268705	0.675772	0.703295	PBS_EDT-Sham
ShamvsPBS-EDT	Otud5	7. B	-0.164177	6.80791	0.193493	0.665387	0.898396	0.911779	PBS_EDT-Sham
ShamvsPBS-EDT	Pim2	7. B	0.512447	5.98773	0.620582	0.441329	0.798658	0.816311	PBS_EDT-Sham
ShamvsPBS-EDT	Pqbp1	7. B	-0.151562	6.01584	0.0957001	0.771281	0.93192	0.944046	PBS_EDT-Sham
ShamvsPBS-EDT	Timm17b	7. B	0.294518	6.63413	0.42018	0.525228	0.837632	0.855529	PBS_EDT-Sham
ShamvsPBS-EDT	Was	7. B	0.0815633	6.1659	0.0364815	0.850714	0.962186	0.967231	PBS_EDT-Sham
ShamvsPBS-EDT	Rbm3	7. B	0.56347	8.61859	4.82928	0.0416466	0.35724	0.400928	PBS_EDT-Sham
ShamvsPBS-EDT	Ebp	7. B	0.491438	6.02519	0.779988	0.389068	0.772107	0.78933	PBS_EDT-Sham
ShamvsPBS-EDT	Cybb	7. B	0.25024	9.24323	0.720402	0.407426	0.783813	0.799114	PBS_EDT-Sham
ShamvsPBS-EDT	Dynlt3	7. B	0.0881361	5.88168	0.0319828	0.868773	0.967063	0.971813	PBS_EDT-Sham
ShamvsPBS-EDT	Bcor	7. B	0.980587	5.63148	2.0077	0.173988	0.587825	0.620306	PBS_EDT-Sham
ShamvsPBS-EDT	Atp6ap2	7. B	0.119049	7.14297	0.127923	0.724855	0.917161	0.930077	PBS_EDT-Sham
ShamvsPBS-EDT	1810030O07Rik	7. B	1.70847	5.48318	3.5086	0.0777837	0.447134	0.486077	PBS_EDT-Sham
ShamvsPBS-EDT	Med14	7. B	-0.288689	6.2144	0.431632	0.521103	0.835433	0.853315	PBS_EDT-Sham
ShamvsPBS-EDT	Usp9x	7. B	0.412154	7.87522	2.08932	0.165931	0.580242	0.610851	PBS_EDT-Sham
ShamvsPBS-EDT	Ddx3x	7. B	0.387831	8.07479	2.01755	0.17299	0.586965	0.61912	PBS_EDT-Sham
ShamvsPBS-EDT	Cask	7. B	-0.140036	7.09645	0.182607	0.674332	0.90075	0.914166	PBS_EDT-Sham
ShamvsPBS-EDT	Kdm6a	7. B	0.110286	7.57296	0.118559	0.734689	0.92047	0.933301	PBS_EDT-Sham
ShamvsPBS-EDT	Gm14636	7. B	0.465709	5.4667	0.367433	0.552157	0.847375	0.867243	PBS_EDT-Sham
ShamvsPBS-EDT	Slc9a7	7. B	-0.934304	8.25793	9.56869	0.00640489	0.19164	0.224711	PBS_EDT-Sham
ShamvsPBS-EDT	Rp2	7. B	0.327012	5.62403	0.295113	0.593788	0.866797	0.885513	PBS_EDT-Sham
ShamvsPBS-EDT	Ndufb11	7. B	0.377777	7.99617	1.64005	0.216964	0.633522	0.660171	PBS_EDT-Sham
ShamvsPBS-EDT	Uba1	7. B	1.08495	6.4181	4.50562	0.0482672	0.381907	0.421645	PBS_EDT-Sham
ShamvsPBS-EDT	Araf	7. B	0.00311113	5.65022	3.12372e-05	0.995604	0.999339	0.999348	PBS_EDT-Sham
ShamvsPBS-EDT	Cfp	7. B	0.430745	6.18854	0.455568	0.508487	0.833404	0.848746	PBS_EDT-Sham
ShamvsPBS-EDT	Zfp182	7. B	0.195584	6.18499	0.156223	0.697415	0.908602	0.921951	PBS_EDT-Sham
ShamvsPBS-EDT	Wdr44	7. B	-0.284525	6.62067	0.567766	0.461125	0.813134	0.827521	PBS_EDT-Sham
ShamvsPBS-EDT	Dock11	7. B	-0.100887	8.54063	0.160752	0.693299	0.908602	0.921319	PBS_EDT-Sham
ShamvsPBS-EDT	Il13ra1	7. B	1.91332	5.41968	3.95565	0.0625156	0.407971	0.452782	PBS_EDT-Sham
ShamvsPBS-EDT	Pgrmc1	7. B	0.300554	6.01147	0.289013	0.597597	0.868081	0.88692	PBS_EDT-Sham
ShamvsPBS-EDT	Slc25a5	7. B	0.273627	8.50376	1.18014	0.292006	0.696741	0.721941	PBS_EDT-Sham
ShamvsPBS-EDT	C330007P06Rik	7. B	-0.729976	5.53375	1.69439	0.20983	0.629042	0.654458	PBS_EDT-Sham
ShamvsPBS-EDT	Ube2a	7. B	0.0654669	6.81865	0.0268285	0.871762	0.968256	0.97254	PBS_EDT-Sham
ShamvsPBS-EDT	Sept6	7. B	-1.00744	7.40785	10.425	0.00477062	0.179126	0.2083	PBS_EDT-Sham
ShamvsPBS-EDT	Upf3b	7. B	-0.493137	6.18248	1.12083	0.304077	0.706892	0.731192	PBS_EDT-Sham
ShamvsPBS-EDT	Nkap	7. B	-0.011969	5.78843	0.0004796	0.982775	0.996723	0.997364	PBS_EDT-Sham
ShamvsPBS-EDT	Ndufa1	7. B	0.99354	7.36408	9.34611	0.00692713	0.194631	0.22929	PBS_EDT-Sham
ShamvsPBS-EDT	Lamp2	7. B	0.916293	8.34681	10.6134	0.00447758	0.179126	0.205669	PBS_EDT-Sham
ShamvsPBS-EDT	Cul4b	7. B	0.493477	5.34321	0.560669	0.463896	0.814629	0.828374	PBS_EDT-Sham
ShamvsPBS-EDT	Mcts1	7. B	0.281917	6.70904	0.400587	0.534937	0.840571	0.859638	PBS_EDT-Sham
ShamvsPBS-EDT	Thoc2	7. B	-0.219211	7.55327	0.540038	0.472111	0.819904	0.832231	PBS_EDT-Sham
ShamvsPBS-EDT	Xiap	7. B	-0.791868	7.02808	6.04786	0.0245495	0.295902	0.34394	PBS_EDT-Sham
ShamvsPBS-EDT	Stag2	7. B	-0.324548	8.02689	1.44566	0.245178	0.654577	0.685059	PBS_EDT-Sham
ShamvsPBS-EDT	Sash3	7. B	0.214729	6.20734	0.181808	0.675002	0.90093	0.914518	PBS_EDT-Sham
ShamvsPBS-EDT	Utp14a	7. B	-0.795559	6.37385	2.10417	0.164514	0.579702	0.609551	PBS_EDT-Sham
ShamvsPBS-EDT	Elf4	7. B	0.295038	6.77859	0.561692	0.463495	0.814629	0.82835	PBS_EDT-Sham
ShamvsPBS-EDT	Aifm1	7. B	-1.07599	5.38794	3.56674	0.0755701	0.440395	0.480538	PBS_EDT-Sham
ShamvsPBS-EDT	Zfp280c	7. B	-0.303521	5.45516	0.24718	0.625231	0.881289	0.897706	PBS_EDT-Sham
ShamvsPBS-EDT	Enox2	7. B	0.635208	7.04507	2.18663	0.156916	0.573794	0.601535	PBS_EDT-Sham
ShamvsPBS-EDT	Rap2c	7. B	0.567411	5.67148	0.940671	0.345267	0.738224	0.759914	PBS_EDT-Sham
ShamvsPBS-EDT	Phf6	7. B	-0.161905	6.56782	0.177997	0.679565	0.904494	0.916376	PBS_EDT-Sham
ShamvsPBS-EDT	Hprt	7. B	-0.18799	6.57381	0.261526	0.61544	0.877418	0.89465	PBS_EDT-Sham
ShamvsPBS-EDT	Htatsf1	7. B	-0.875724	5.92941	2.51092	0.130891	0.53985	0.568879	PBS_EDT-Sham
ShamvsPBS-EDT	Arhgef6	7. B	-0.223036	6.66707	0.196385	0.663062	0.897275	0.910984	PBS_EDT-Sham
ShamvsPBS-EDT	Rbmx	7. B	-0.451771	5.5134	0.51067	0.484235	0.82548	0.837755	PBS_EDT-Sham
ShamvsPBS-EDT	Fgf13	7. B	0.774117	6.31223	2.50712	0.131164	0.53985	0.568976	PBS_EDT-Sham
ShamvsPBS-EDT	Atp11c	7. B	0.0745554	6.81345	0.0418328	0.840289	0.957343	0.964324	PBS_EDT-Sham
ShamvsPBS-EDT	Fmr1	7. B	0.726443	6.45586	3.13765	0.0938455	0.481599	0.514209	PBS_EDT-Sham
ShamvsPBS-EDT	Mtm1	7. B	-0.382318	5.68917	0.37472	0.548283	0.845768	0.865889	PBS_EDT-Sham
ShamvsPBS-EDT	Vma21	7. B	-0.518856	5.77102	0.951694	0.342528	0.736837	0.758314	PBS_EDT-Sham
ShamvsPBS-EDT	Cetn2	7. B	-0.443247	6.67449	1.29967	0.269575	0.67664	0.703997	PBS_EDT-Sham
ShamvsPBS-EDT	Bcap31	7. B	-0.48952	7.38009	2.69327	0.118549	0.523293	0.551091	PBS_EDT-Sham
ShamvsPBS-EDT	Idh3g	7. B	0.425962	6.43288	0.746303	0.399288	0.779143	0.795145	PBS_EDT-Sham
ShamvsPBS-EDT	Ssr4	7. B	1.22805	8.89526	16.853	0.000694399	0.0698562	0.0971774	PBS_EDT-Sham
ShamvsPBS-EDT	Arhgap4	7. B	-0.569278	5.91339	1.27695	0.273656	0.681257	0.708085	PBS_EDT-Sham
ShamvsPBS-EDT	Naa10	7. B	0.884394	5.55265	1.20849	0.286464	0.69269	0.717966	PBS_EDT-Sham
ShamvsPBS-EDT	Hcfc1	7. B	-0.296246	5.68182	0.219513	0.650036	0.890929	0.906594	PBS_EDT-Sham
ShamvsPBS-EDT	Irak1	7. B	0.602047	5.94311	0.939574	0.345541	0.738224	0.759914	PBS_EDT-Sham
ShamvsPBS-EDT	Mecp2	7. B	-0.0860785	6.74705	0.0543048	0.818428	0.947124	0.957689	PBS_EDT-Sham
ShamvsPBS-EDT	Flna	7. B	0.0692047	7.25174	0.0440208	0.856898	0.963512	0.968383	PBS_EDT-Sham
ShamvsPBS-EDT	Emd	7. B	-0.204279	7.12255	0.479932	0.497507	0.830719	0.844408	PBS_EDT-Sham
ShamvsPBS-EDT	Taz	7. B	0.304725	5.85461	0.286327	0.599291	0.868639	0.887688	PBS_EDT-Sham
ShamvsPBS-EDT	Atp6ap1	7. B	-0.863524	6.30568	3.59915	0.0743677	0.437498	0.478293	PBS_EDT-Sham
ShamvsPBS-EDT	Fam50a	7. B	-0.0994691	6.35069	0.0386312	0.846436	0.960504	0.966236	PBS_EDT-Sham
ShamvsPBS-EDT	Lage3	7. B	0.149513	5.75591	0.0688333	0.796094	0.938898	0.951319	PBS_EDT-Sham
ShamvsPBS-EDT	Ubl4a	7. B	0.0847188	5.69125	0.0119643	0.918389	0.985305	0.982982	PBS_EDT-Sham
ShamvsPBS-EDT	Gab3	7. B	-0.373899	5.88082	0.562244	0.463279	0.814629	0.82835	PBS_EDT-Sham
ShamvsPBS-EDT	Dkc1	7. B	-0.165334	5.90235	0.0887858	0.769221	0.93192	0.943559	PBS_EDT-Sham
ShamvsPBS-EDT	Mpp1	7. B	0.140225	6.75721	0.125551	0.727307	0.917169	0.931004	PBS_EDT-Sham
ShamvsPBS-EDT	Fundc2	7. B	-0.235569	6.41418	0.282822	0.601517	0.86898	0.888901	PBS_EDT-Sham
ShamvsPBS-EDT	Vbp1	7. B	0.0823833	6.33845	0.0352887	0.853144	0.963512	0.967901	PBS_EDT-Sham
ShamvsPBS-EDT	Tbl1x	7. B	0.585249	6.89674	1.68916	0.210504	0.629042	0.654979	PBS_EDT-Sham
ShamvsPBS-EDT	Prkx	7. B	1.29272	6.00695	4.9399	0.0396279	0.348545	0.394578	PBS_EDT-Sham
ShamvsPBS-EDT	5430427O19Rik	7. B	1.3683	6.53431	6.56642	0.0198295	0.274401	0.323193	PBS_EDT-Sham
ShamvsPBS-EDT	Pdk3	7. B	-0.320839	6.00657	0.404286	0.533079	0.840233	0.8586	PBS_EDT-Sham
ShamvsPBS-EDT	Zfx	7. B	-0.381539	6.74772	0.546945	0.469334	0.817251	0.830716	PBS_EDT-Sham
ShamvsPBS-EDT	Eif2s3x	7. B	0.0848392	6.4092	0.0434763	0.841686	0.957678	0.964794	PBS_EDT-Sham
ShamvsPBS-EDT	Klhl15	7. B	0.417405	6.07516	0.60672	0.446389	0.801738	0.818935	PBS_EDT-Sham
ShamvsPBS-EDT	Las1l	7. B	-0.370159	5.84327	0.404836	0.532803	0.840233	0.858507	PBS_EDT-Sham
ShamvsPBS-EDT	Msn	7. B	-0.565324	9.17112	5.76506	0.0276562	0.305829	0.353367	PBS_EDT-Sham
ShamvsPBS-EDT	Igbp1	7. B	0.255402	6.1748	0.245398	0.626472	0.882348	0.898151	PBS_EDT-Sham
ShamvsPBS-EDT	Snx12	7. B	0.156304	5.85087	0.0864234	0.782965	0.935109	0.947954	PBS_EDT-Sham
ShamvsPBS-EDT	Il2rg	7. B	-0.616678	8.1303	6.05003	0.0245273	0.295902	0.34394	PBS_EDT-Sham
ShamvsPBS-EDT	Med12	7. B	-0.0449667	5.55729	0.00544118	0.942031	0.991892	0.988759	PBS_EDT-Sham
ShamvsPBS-EDT	Nono	7. B	0.137082	6.95103	0.148112	0.704964	0.908602	0.923976	PBS_EDT-Sham
ShamvsPBS-EDT	Taf1	7. B	0.358955	6.79173	1.05984	0.317215	0.719186	0.740326	PBS_EDT-Sham
ShamvsPBS-EDT	Ogt	7. B	-0.374617	7.3523	1.53534	0.231608	0.644827	0.673471	PBS_EDT-Sham
ShamvsPBS-EDT	Pin4	7. B	0.645257	6.29327	2.01234	0.173517	0.587313	0.61939	PBS_EDT-Sham
ShamvsPBS-EDT	Hdac8	7. B	-0.152804	7.60145	0.232384	0.635711	0.884279	0.902431	PBS_EDT-Sham
ShamvsPBS-EDT	Phka1	7. B	0.0736321	5.69257	0.0138352	0.9077	0.982516	0.980588	PBS_EDT-Sham
ShamvsPBS-EDT	Xist	7. B	-0.0452995	9.51085	0.0400389	0.843702	0.958724	0.965465	PBS_EDT-Sham
ShamvsPBS-EDT	Ftx	7. B	-1.36439	5.76143	6.46448	0.0206694	0.278986	0.327498	PBS_EDT-Sham
ShamvsPBS-EDT	Rlim	7. B	-0.554917	7.79181	3.28315	0.0871192	0.469919	0.502879	PBS_EDT-Sham
ShamvsPBS-EDT	Abcb7	7. B	-0.443302	6.49309	1.22854	0.282633	0.691451	0.715676	PBS_EDT-Sham
ShamvsPBS-EDT	Pbdc1	7. B	-0.0430446	6.69134	0.0117227	0.936856	0.991023	0.987583	PBS_EDT-Sham
ShamvsPBS-EDT	Atrx	7. B	-0.174039	8.27846	0.432586	0.519246	0.835433	0.852931	PBS_EDT-Sham
ShamvsPBS-EDT	Magt1	7. B	0.283454	6.8381	0.562492	0.463182	0.814629	0.828341	PBS_EDT-Sham
ShamvsPBS-EDT	Cox7b	7. B	0.458719	8.09754	2.47373	0.133594	0.540696	0.571375	PBS_EDT-Sham
ShamvsPBS-EDT	Atp7a	7. B	0.440257	6.60863	1.03781	0.322152	0.721485	0.74311	PBS_EDT-Sham
ShamvsPBS-EDT	Tlr13	7. B	-0.925176	5.5023	2.49803	0.13182	0.540418	0.569896	PBS_EDT-Sham
ShamvsPBS-EDT	Pgk1	7. B	0.542925	7.31867	2.07544	0.167268	0.580757	0.612199	PBS_EDT-Sham
ShamvsPBS-EDT	Cysltr1	7. B	1.49178	4.98059	3.4779	0.0789832	0.448023	0.487037	PBS_EDT-Sham
ShamvsPBS-EDT	P2ry10	7. B	-0.241756	8.74404	1.02979	0.323977	0.722826	0.744394	PBS_EDT-Sham
ShamvsPBS-EDT	P2ry10b	7. B	-0.968741	6.01413	4.25428	0.0542532	0.390676	0.434272	PBS_EDT-Sham
ShamvsPBS-EDT	Gpr174	7. B	0.203419	6.04119	0.152044	0.701275	0.908602	0.922817	PBS_EDT-Sham
ShamvsPBS-EDT	2610002M06Rik	7. B	-1.05258	5.23114	2.64778	0.121492	0.527799	0.555919	PBS_EDT-Sham
ShamvsPBS-EDT	Brwd3	7. B	-0.480248	5.45192	0.614942	0.443376	0.800548	0.817332	PBS_EDT-Sham
ShamvsPBS-EDT	Hmgn5	7. B	0.572456	6.25515	1.49144	0.238126	0.650133	0.679978	PBS_EDT-Sham
ShamvsPBS-EDT	Sh3bgrl	7. B	0.00526067	7.85326	0.000350692	0.98527	0.996723	0.997601	PBS_EDT-Sham
ShamvsPBS-EDT	Gm6377	7. B	1.08758	6.27075	5.74198	0.0279289	0.306804	0.354596	PBS_EDT-Sham
ShamvsPBS-EDT	Chm	7. B	-0.476579	6.20786	0.904769	0.354407	0.743124	0.764879	PBS_EDT-Sham
ShamvsPBS-EDT	Diaph2	7. B	0.0549969	8.58894	0.0447993	0.834809	0.954587	0.962711	PBS_EDT-Sham
ShamvsPBS-EDT	Btk	7. B	-0.312647	7.78302	1.33034	0.264193	0.673257	0.69906	PBS_EDT-Sham
ShamvsPBS-EDT	Gla	7. B	1.50428	6.23496	7.89197	0.0117949	0.239223	0.274388	PBS_EDT-Sham
ShamvsPBS-EDT	Hnrnph2	7. B	0.288174	7.56224	1.01544	0.327278	0.725863	0.746894	PBS_EDT-Sham
ShamvsPBS-EDT	Tmsb15a	7. B	0.306386	6.50418	0.456651	0.50799	0.833334	0.84837	PBS_EDT-Sham
ShamvsPBS-EDT	Gprasp1	7. B	-0.0255402	5.5441	0.00192091	0.965536	0.995995	0.994863	PBS_EDT-Sham
ShamvsPBS-EDT	Tceal9	7. B	1.61073	6.5212	13.2875	0.00191299	0.126926	0.154619	PBS_EDT-Sham
ShamvsPBS-EDT	Bex3	7. B	-0.309019	5.5784	0.173672	0.681915	0.905217	0.917705	PBS_EDT-Sham
ShamvsPBS-EDT	Morf4l2	7. B	0.511404	7.04462	1.89386	0.186053	0.601939	0.633223	PBS_EDT-Sham
ShamvsPBS-EDT	Rbm41	7. B	-0.302098	5.53504	0.217472	0.646702	0.889902	0.905586	PBS_EDT-Sham
ShamvsPBS-EDT	Tsc22d3	7. B	-0.174171	9.10891	0.568159	0.460973	0.813125	0.827427	PBS_EDT-Sham
ShamvsPBS-EDT	Psmd10	7. B	-0.000481585	5.77173	3.05166e-07	0.999565	0.999565	0.999978	PBS_EDT-Sham
ShamvsPBS-EDT	Atg4a	7. B	-0.507647	5.94555	0.745117	0.399655	0.779356	0.795306	PBS_EDT-Sham
ShamvsPBS-EDT	Acsl4	7. B	-0.0886076	6.04207	0.0329942	0.857942	0.963631	0.968742	PBS_EDT-Sham
ShamvsPBS-EDT	Tmem164	7. B	0.640529	6.77753	1.83208	0.193038	0.60918	0.6384	PBS_EDT-Sham
ShamvsPBS-EDT	Gnl3l	7. B	-0.621882	5.95706	1.30439	0.268738	0.675772	0.703295	PBS_EDT-Sham
ShamvsPBS-EDT	Phf8	7. B	-0.238843	5.8401	0.193631	0.665276	0.898396	0.911779	PBS_EDT-Sham
ShamvsPBS-EDT	Huwe1	7. B	0.108597	8.35841	0.19089	0.667499	0.89876	0.91219	PBS_EDT-Sham
ShamvsPBS-EDT	Hsd17b10	7. B	0.681129	6.27108	1.77232	0.20011	0.618409	0.6454	PBS_EDT-Sham
ShamvsPBS-EDT	Smc1a	7. B	-0.0939926	7.39609	0.0815047	0.778606	0.9348	0.946456	PBS_EDT-Sham
ShamvsPBS-EDT	Kdm5c	7. B	0.342359	7.05789	0.873453	0.362667	0.749141	0.77065	PBS_EDT-Sham
ShamvsPBS-EDT	Tspyl2	7. B	-0.928611	5.13995	1.11337	0.305643	0.708705	0.732666	PBS_EDT-Sham
ShamvsPBS-EDT	Sat1	7. B	0.37418	8.74676	2.25707	0.150763	0.564494	0.593729	PBS_EDT-Sham
ShamvsPBS-EDT	Acot9	7. B	-0.460557	5.50361	0.440518	0.515487	0.833748	0.850989	PBS_EDT-Sham
ShamvsPBS-EDT	Prdx4	7. B	1.598	6.2257	7.92989	0.0116269	0.239223	0.273422	PBS_EDT-Sham
ShamvsPBS-EDT	Sms	7. B	-0.341835	6.92509	0.745927	0.399404	0.779143	0.795179	PBS_EDT-Sham
ShamvsPBS-EDT	Eif1ax	7. B	-0.239256	6.5633	0.379437	0.545802	0.844544	0.864619	PBS_EDT-Sham
ShamvsPBS-EDT	Bclaf3	7. B	0.260168	6.21359	0.26608	0.612403	0.877418	0.893596	PBS_EDT-Sham
ShamvsPBS-EDT	Sh3kbp1	7. B	-0.344943	8.70401	1.77413	0.199891	0.618151	0.645218	PBS_EDT-Sham
ShamvsPBS-EDT	Pdha1	7. B	-0.38829	6.16397	0.637701	0.435205	0.794526	0.813234	PBS_EDT-Sham
ShamvsPBS-EDT	Rbbp7	7. B	-0.452859	6.80048	1.56399	0.227478	0.641764	0.670246	PBS_EDT-Sham
ShamvsPBS-EDT	Txlng	7. B	-0.295871	6.05368	0.260199	0.616331	0.877418	0.894938	PBS_EDT-Sham
ShamvsPBS-EDT	Syap1	7. B	-0.44648	6.26885	0.69406	0.415967	0.790365	0.804123	PBS_EDT-Sham
ShamvsPBS-EDT	Ctps2	7. B	-0.843688	6.90554	5.77295	0.0275637	0.305419	0.35292	PBS_EDT-Sham
ShamvsPBS-EDT	Ap1s2	7. B	0.101224	6.43705	0.0455622	0.833431	0.954194	0.962487	PBS_EDT-Sham
ShamvsPBS-EDT	Zrsr2	7. B	-0.0170715	6.51932	0.00170075	0.967569	0.995995	0.995054	PBS_EDT-Sham
ShamvsPBS-EDT	Tmsb4x	7. B	0.354538	13.4085	3.62649	0.0733713	0.435875	0.476145	PBS_EDT-Sham
ShamvsPBS-EDT	Tlr7	7. B	0.657241	6.71626	2.4818	0.133002	0.540418	0.570805	PBS_EDT-Sham
ShamvsPBS-EDT	Msl3	7. B	-1.14982	6.05747	5.95396	0.0255347	0.297709	0.347296	PBS_EDT-Sham
ShamvsPBS-EDT	Arhgap6	7. B	-0.0040439	5.85926	4.26386e-05	0.994864	0.999339	0.999101	PBS_EDT-Sham
ShamvsPBS-EDT	Gm47283	7. B	0.298661	7.62527	0.870529	0.363453	0.749638	0.771206	PBS_EDT-Sham
ShamvsPBS-EDT	AC125149.3	7. B	0.147033	5.84684	0.0738806	0.788936	0.93675	0.948849	PBS_EDT-Sham
ShamvsPBS-EDT	AC133103.1	7. B	0.250577	5.95819	0.24547	0.626422	0.882348	0.898151	PBS_EDT-Sham
ShamvsPBS-EDT	AC168977.1	7. B	0.52882	5.66598	0.479336	0.497771	0.830719	0.844408	PBS_EDT-Sham
ShamvsPBS-EDT	CAAA01118383.1	7. B	-0.510088	5.70952	0.939831	0.345477	0.738224	0.759914	PBS_EDT-Sham
ShamvsPBS-EDT	Csprs	7. B	0.226492	7.50005	0.481963	0.496611	0.830719	0.844043	PBS_EDT-Sham
ShamvsPBS-EDT	AC149090.1	7. B	-0.287782	6.95734	0.588511	0.45318	0.806901	0.823129	PBS_EDT-Sham
ShamvsIMM-EDT	Mrpl15	7. B	0.149379	6.3022	0.114914	0.738635	0.926134	0.884926	IMM_EDT-Sham
ShamvsIMM-EDT	Lypla1	7. B	-0.607336	5.3905	0.736973	0.402191	0.760352	0.667958	IMM_EDT-Sham
ShamvsIMM-EDT	Tcea1	7. B	0.394262	7.23795	1.51828	0.234113	0.618775	0.508548	IMM_EDT-Sham
ShamvsIMM-EDT	Atp6v1h	7. B	0.275121	7.30591	0.633723	0.436616	0.787009	0.693994	IMM_EDT-Sham
ShamvsIMM-EDT	Rb1cc1	7. B	-0.34091	7.71573	1.52601	0.232973	0.618775	0.507254	IMM_EDT-Sham
ShamvsIMM-EDT	Pcmtd1	7. B	-0.0824761	7.97715	0.0752515	0.787038	0.941105	0.90894	IMM_EDT-Sham
ShamvsIMM-EDT	Vcpip1	7. B	-0.930844	6.40245	4.96089	0.0392577	0.341536	0.193865	IMM_EDT-Sham
ShamvsIMM-EDT	Sgk3	7. B	-0.544637	7.41009	3.41102	0.0816727	0.437668	0.291181	IMM_EDT-Sham
ShamvsIMM-EDT	Cops5	7. B	-0.0877475	6.2804	0.0331818	0.857543	0.964766	0.943442	IMM_EDT-Sham
ShamvsIMM-EDT	Cspp1	7. B	-0.541909	6.61308	1.91372	0.183875	0.566966	0.448587	IMM_EDT-Sham
ShamvsIMM-EDT	Arfgef1	7. B	0.00833825	7.99817	0.00100042	0.975124	0.992593	0.991533	IMM_EDT-Sham
ShamvsIMM-EDT	Ncoa2	7. B	0.423535	7.85313	2.10784	0.164167	0.549687	0.423062	IMM_EDT-Sham
ShamvsIMM-EDT	Tram1	7. B	0.0871032	6.88552	0.055617	0.820995	0.953986	0.926382	IMM_EDT-Sham
ShamvsIMM-EDT	Terf1	7. B	-0.269484	6.42604	0.427879	0.521501	0.826924	0.755848	IMM_EDT-Sham
ShamvsIMM-EDT	Stau2	7. B	-1.05367	5.50529	4.07321	0.0590998	0.386535	0.242795	IMM_EDT-Sham
ShamvsIMM-EDT	Ube2w	7. B	-0.615309	6.51276	2.65938	0.120733	0.497046	0.358365	IMM_EDT-Sham
ShamvsIMM-EDT	Eloc	7. B	-0.452122	7.01758	1.64679	0.216063	0.601177	0.487196	IMM_EDT-Sham
ShamvsIMM-EDT	Tram2	7. B	2.65539	5.92343	8.95112	0.00797634	0.180236	0.0792724	IMM_EDT-Sham
ShamvsIMM-EDT	Kcnq5	7. B	-0.180622	9.2775	0.529525	0.476391	0.804221	0.724426	IMM_EDT-Sham
ShamvsIMM-EDT	Ogfrl1	7. B	0.416134	6.11635	0.522916	0.479116	0.804221	0.726455	IMM_EDT-Sham
ShamvsIMM-EDT	Smap1	7. B	0.0579113	6.98747	0.0289159	0.900536	0.973402	0.962672	IMM_EDT-Sham
ShamvsIMM-EDT	Lmbrd1	7. B	-0.139836	8.33807	0.262153	0.61502	0.873317	0.815666	IMM_EDT-Sham
ShamvsIMM-EDT	Phf3	7. B	-0.0153057	7.51096	0.00260952	0.959835	0.989073	0.985371	IMM_EDT-Sham
ShamvsIMM-EDT	Prim2	7. B	-1.23246	6.65984	10.63	0.00445276	0.144435	0.0574146	IMM_EDT-Sham
ShamvsIMM-EDT	Zfp451	7. B	-1.32726	5.48323	4.64343	0.0453101	0.360118	0.210471	IMM_EDT-Sham
ShamvsIMM-EDT	Ptpn18	7. B	0.505472	9.01144	4.65754	0.0450194	0.359307	0.209739	IMM_EDT-Sham
ShamvsIMM-EDT	Fam168b	7. B	-0.75225	7.26267	6.97044	0.0168608	0.239655	0.120429	IMM_EDT-Sham
ShamvsIMM-EDT	Uggt1	7. B	0.0825587	6.05925	0.0275627	0.870036	0.968134	0.949347	IMM_EDT-Sham
ShamvsIMM-EDT	Neurl3	7. B	-0.0836571	8.19817	0.08576	0.773068	0.938553	0.902419	IMM_EDT-Sham
ShamvsIMM-EDT	Arid5a	7. B	0.52696	7.44365	3.15508	0.0930083	0.46284	0.312051	IMM_EDT-Sham
ShamvsIMM-EDT	Cox5b	7. B	0.260989	8.42039	1.13934	0.300238	0.68301	0.577349	IMM_EDT-Sham
ShamvsIMM-EDT	Tmem131	7. B	0.137442	7.43113	0.163402	0.690921	0.910167	0.8598	IMM_EDT-Sham
ShamvsIMM-EDT	Inpp4a	7. B	0.362337	5.23796	0.350017	0.561638	0.853696	0.78226	IMM_EDT-Sham
ShamvsIMM-EDT	Mgat4a	7. B	-0.107587	7.38952	0.10476	0.750011	0.929413	0.891018	IMM_EDT-Sham
ShamvsIMM-EDT	Mitd1	7. B	-0.502302	6.70192	1.57821	0.225465	0.608855	0.498753	IMM_EDT-Sham
ShamvsIMM-EDT	Mrpl30	7. B	0.837751	7.44613	7.42574	0.0141025	0.223097	0.109088	IMM_EDT-Sham
ShamvsIMM-EDT	Txndc9	7. B	0.125788	6.40466	0.0820941	0.77783	0.93881	0.904808	IMM_EDT-Sham
ShamvsIMM-EDT	Eif5b	7. B	-0.229724	8.3345	0.853284	0.368136	0.73437	0.640826	IMM_EDT-Sham
ShamvsIMM-EDT	Rev1	7. B	-0.805097	5.45227	1.80826	0.195818	0.582587	0.463317	IMM_EDT-Sham
ShamvsIMM-EDT	Aff3	7. B	-0.171405	10.3886	0.449613	0.511236	0.822008	0.749101	IMM_EDT-Sham
ShamvsIMM-EDT	Rnf149	7. B	0.897103	7.33039	3.55253	0.0761041	0.422485	0.279354	IMM_EDT-Sham
ShamvsIMM-EDT	Map4k4	7. B	-0.0856112	7.33743	0.0728941	0.790314	0.942441	0.91027	IMM_EDT-Sham
ShamvsIMM-EDT	Il1r2	7. B	0.792197	6.22654	2.44353	0.13584	0.515584	0.382088	IMM_EDT-Sham
ShamvsIMM-EDT	Mrps9	7. B	0.188951	6.0584	0.137251	0.715457	0.918669	0.872968	IMM_EDT-Sham
ShamvsIMM-EDT	Nck2	7. B	-0.451501	5.27593	0.337639	0.568574	0.856803	0.786989	IMM_EDT-Sham
ShamvsIMM-EDT	Tpp2	7. B	0.400073	7.65566	1.66763	0.213305	0.598982	0.484077	IMM_EDT-Sham
ShamvsIMM-EDT	Tex30	7. B	-0.856657	5.52814	1.8486	0.191139	0.575506	0.457401	IMM_EDT-Sham
ShamvsIMM-EDT	Slc39a10	7. B	-0.791165	5.62653	1.9623	0.17868	0.564449	0.442482	IMM_EDT-Sham
ShamvsIMM-EDT	Nabp1	7. B	1.15374	6.91332	6.89973	0.0173419	0.241777	0.122074	IMM_EDT-Sham
ShamvsIMM-EDT	Stat4	7. B	-0.548372	9.45962	5.43453	0.0318712	0.306844	0.172111	IMM_EDT-Sham
ShamvsIMM-EDT	Stat1	7. B	-0.0741835	8.23361	0.0727804	0.790473	0.942441	0.910374	IMM_EDT-Sham
ShamvsIMM-EDT	Gls	7. B	0.4073	8.45317	2.48099	0.133062	0.512139	0.377856	IMM_EDT-Sham
ShamvsIMM-EDT	Nab1	7. B	0.125683	6.95425	0.123954	0.728972	0.924322	0.879823	IMM_EDT-Sham
ShamvsIMM-EDT	Ormdl1	7. B	-1.04262	5.32215	2.99611	0.100985	0.475353	0.326478	IMM_EDT-Sham
ShamvsIMM-EDT	Asnsd1	7. B	-0.266637	6.12158	0.277702	0.604801	0.869164	0.809493	IMM_EDT-Sham
ShamvsIMM-EDT	Stk17b	7. B	-0.950527	10.6388	19.3388	0.000365842	0.0409429	0.0137999	IMM_EDT-Sham
ShamvsIMM-EDT	Pgap1	7. B	-0.950129	7.98111	12.6466	0.00232712	0.109534	0.0399856	IMM_EDT-Sham
ShamvsIMM-EDT	Ankrd44	7. B	0.242373	9.30208	0.960134	0.340452	0.715844	0.615785	IMM_EDT-Sham
ShamvsIMM-EDT	4930444A19Rik	7. B	-0.554725	6.09047	1.51132	0.235145	0.619886	0.50972	IMM_EDT-Sham
ShamvsIMM-EDT	Sf3b1	7. B	-0.1	9.00668	0.16717	0.687579	0.908687	0.857613	IMM_EDT-Sham
ShamvsIMM-EDT	Coq10b	7. B	-0.677544	7.49286	5.91231	0.025986	0.282816	0.153076	IMM_EDT-Sham
ShamvsIMM-EDT	Hspd1	7. B	-1.03918	7.87938	8.75663	0.00855795	0.186279	0.0824235	IMM_EDT-Sham
ShamvsIMM-EDT	Hspe1	7. B	-0.113508	8.35197	0.113153	0.740566	0.926886	0.88614	IMM_EDT-Sham
ShamvsIMM-EDT	Mob4	7. B	0.00284701	7.48973	9.13989e-05	0.99248	0.999294	0.997589	IMM_EDT-Sham
ShamvsIMM-EDT	Plcl1	7. B	1.45383	7.32733	14.7463	0.00124502	0.0787511	0.0275863	IMM_EDT-Sham
ShamvsIMM-EDT	Bzw1	7. B	0.0288113	8.25309	0.0133099	0.909461	0.976417	0.966413	IMM_EDT-Sham
ShamvsIMM-EDT	Clk1	7. B	-0.286815	9.38056	1.35309	0.260292	0.643949	0.536807	IMM_EDT-Sham
ShamvsIMM-EDT	Ppil3	7. B	0.103725	5.17947	0.0174955	0.896273	0.972272	0.960647	IMM_EDT-Sham
ShamvsIMM-EDT	Ndufb3	7. B	0.134515	6.56763	0.0988884	0.756871	0.932537	0.894272	IMM_EDT-Sham
ShamvsIMM-EDT	Cflar	7. B	1.11176	7.22679	9.1011	0.00755818	0.176368	0.0769599	IMM_EDT-Sham
ShamvsIMM-EDT	Casp8	7. B	0.0535093	6.60176	0.017865	0.89519	0.972272	0.960125	IMM_EDT-Sham
ShamvsIMM-EDT	Trak2	7. B	-0.52242	6.06222	1.17564	0.292899	0.676934	0.570944	IMM_EDT-Sham
ShamvsIMM-EDT	Sumo1	7. B	-0.451232	8.34451	3.12888	0.0942701	0.464352	0.314279	IMM_EDT-Sham
ShamvsIMM-EDT	Nop58	7. B	-0.320506	7.31858	1.1513	0.297791	0.681603	0.575188	IMM_EDT-Sham
ShamvsIMM-EDT	Fam117b	7. B	-0.215478	7.48959	0.38902	0.540828	0.838708	0.768897	IMM_EDT-Sham
ShamvsIMM-EDT	Wdr12	7. B	-0.428441	5.54401	0.49012	0.493039	0.808976	0.736156	IMM_EDT-Sham
ShamvsIMM-EDT	Nbeal1	7. B	-0.463154	6.28615	1.05577	0.318119	0.700192	0.595587	IMM_EDT-Sham
ShamvsIMM-EDT	Cd28	7. B	3.99741	5.71924	21.4436	0.000220274	0.0336959	0.0101028	IMM_EDT-Sham
ShamvsIMM-EDT	Ctla4	7. B	0.361694	5.86581	0.519981	0.480334	0.804221	0.727122	IMM_EDT-Sham
ShamvsIMM-EDT	Pard3b	7. B	-0.582427	7.54214	2.88943	0.106794	0.47853	0.335438	IMM_EDT-Sham
ShamvsIMM-EDT	Ino80d	7. B	-0.94766	6.69788	6.5338	0.0200939	0.254134	0.132395	IMM_EDT-Sham
ShamvsIMM-EDT	Ndufs1	7. B	-0.39173	5.78741	0.469518	0.502149	0.813676	0.742973	IMM_EDT-Sham
ShamvsIMM-EDT	Eef1b2	7. B	-0.0361145	10.1082	0.0262983	0.873024	0.968134	0.950464	IMM_EDT-Sham
ShamvsIMM-EDT	Klf7	7. B	0.305763	6.16587	0.331942	0.571824	0.856803	0.789102	IMM_EDT-Sham
ShamvsIMM-EDT	Creb1	7. B	-0.521961	7.27575	2.61683	0.123545	0.49953	0.362598	IMM_EDT-Sham
ShamvsIMM-EDT	Ccnyl1	7. B	0.333665	5.66325	0.303124	0.588862	0.861089	0.79975	IMM_EDT-Sham
ShamvsIMM-EDT	Plekhm3	7. B	0.00228503	7.87348	5.80038e-05	0.994009	0.999294	0.998053	IMM_EDT-Sham
ShamvsIMM-EDT	Idh1	7. B	0.126871	5.0435	0.0134619	0.908948	0.976417	0.966325	IMM_EDT-Sham
ShamvsIMM-EDT	Pikfyve	7. B	-0.790097	6.16742	3.2074	0.0905473	0.45733	0.30782	IMM_EDT-Sham
ShamvsIMM-EDT	Kansl1l	7. B	0.160307	7.79948	0.311921	0.583551	0.859564	0.79658	IMM_EDT-Sham
ShamvsIMM-EDT	Acadl	7. B	-0.375781	7.20239	1.33832	0.262815	0.645839	0.539747	IMM_EDT-Sham
ShamvsIMM-EDT	Fn1	7. B	-0.109973	5.83488	0.0129652	0.910636	0.976519	0.966917	IMM_EDT-Sham
ShamvsIMM-EDT	Arpc2	7. B	0.190456	9.92441	0.783163	0.388125	0.75007	0.656964	IMM_EDT-Sham
ShamvsIMM-EDT	Aamp	7. B	-0.0296805	6.86596	0.0069328	0.935188	0.983384	0.976271	IMM_EDT-Sham
ShamvsIMM-EDT	Usp37	7. B	-0.212623	6.30439	0.222116	0.643231	0.887851	0.831859	IMM_EDT-Sham
ShamvsIMM-EDT	Rnf25	7. B	-0.435212	5.5944	0.579833	0.456476	0.796015	0.709702	IMM_EDT-Sham
ShamvsIMM-EDT	Cnppd1	7. B	0.558215	6.22822	1.2509	0.278437	0.663823	0.556445	IMM_EDT-Sham
ShamvsIMM-EDT	Zfand2b	7. B	-0.0967977	5.56648	0.0247872	0.876693	0.969663	0.952501	IMM_EDT-Sham
ShamvsIMM-EDT	Tuba4a	7. B	1.01552	6.60195	4.17543	0.0563049	0.381011	0.23672	IMM_EDT-Sham
ShamvsIMM-EDT	Dnajb2	7. B	-1.30138	5.95976	6.64571	0.0192029	0.25185	0.129279	IMM_EDT-Sham
ShamvsIMM-EDT	Farsb	7. B	-0.186082	6.89756	0.21686	0.647163	0.889847	0.833895	IMM_EDT-Sham
ShamvsIMM-EDT	Acsl3	7. B	-0.21269	5.85905	0.173306	0.68223	0.906829	0.854976	IMM_EDT-Sham
ShamvsIMM-EDT	Ap1s3	7. B	0.0385776	6.73023	0.00541704	0.94216	0.985661	0.979103	IMM_EDT-Sham
ShamvsIMM-EDT	Wdfy1	7. B	-0.940413	6.22072	5.03334	0.0380101	0.334867	0.190485	IMM_EDT-Sham
ShamvsIMM-EDT	Cul3	7. B	0.203529	8.00439	0.598658	0.449375	0.793452	0.704221	IMM_EDT-Sham
ShamvsIMM-EDT	Dock10	7. B	-0.338689	9.66156	2.42505	0.137236	0.517493	0.384388	IMM_EDT-Sham
ShamvsIMM-EDT	Mff	7. B	-0.638447	6.23864	1.87013	0.188698	0.570966	0.454056	IMM_EDT-Sham
ShamvsIMM-EDT	Agfg1	7. B	0.343578	6.69517	0.820679	0.377236	0.743744	0.648688	IMM_EDT-Sham
ShamvsIMM-EDT	Pid1	7. B	1.30131	6.47478	6.07886	0.0242339	0.273475	0.147005	IMM_EDT-Sham
ShamvsIMM-EDT	Trip12	7. B	-0.248114	7.70403	0.853907	0.367966	0.73437	0.640734	IMM_EDT-Sham
ShamvsIMM-EDT	C130026I21Rik	7. B	0.23441	7.4316	0.62465	0.439861	0.788664	0.696719	IMM_EDT-Sham
ShamvsIMM-EDT	A530032D15Rik	7. B	-0.0486217	6.46489	0.0129962	0.91053	0.976519	0.966893	IMM_EDT-Sham
ShamvsIMM-EDT	Gm16028	7. B	-0.154736	5.98566	0.095124	0.761388	0.934108	0.896651	IMM_EDT-Sham
ShamvsIMM-EDT	Sp110	7. B	-0.091105	7.30445	0.0928868	0.806075	0.951042	0.918753	IMM_EDT-Sham
ShamvsIMM-EDT	Sp140	7. B	-0.0238347	8.30782	0.00926832	0.924394	0.981427	0.97265	IMM_EDT-Sham
ShamvsIMM-EDT	Sp100	7. B	-0.403117	9.61535	3.35189	0.08414	0.443175	0.295573	IMM_EDT-Sham
ShamvsIMM-EDT	A630001G21Rik	7. B	0.977451	5.92919	3.21988	0.0899718	0.455607	0.306785	IMM_EDT-Sham
ShamvsIMM-EDT	Cab39	7. B	0.604088	7.31347	3.71553	0.0702317	0.411891	0.267389	IMM_EDT-Sham
ShamvsIMM-EDT	Itm2c	7. B	0.30234	6.21998	0.346336	0.563683	0.855153	0.78365	IMM_EDT-Sham
ShamvsIMM-EDT	Psmd1	7. B	0.540817	6.58908	1.68337	0.211253	0.596373	0.4816	IMM_EDT-Sham
ShamvsIMM-EDT	Gm16341	7. B	-0.293161	5.99911	0.358488	0.556987	0.850147	0.779517	IMM_EDT-Sham
ShamvsIMM-EDT	Ncl	7. B	-0.173346	9.76249	0.537151	0.47328	0.803192	0.722141	IMM_EDT-Sham
ShamvsIMM-EDT	Ptma	7. B	-0.404943	11.2989	3.15464	0.0930294	0.46284	0.312094	IMM_EDT-Sham
ShamvsIMM-EDT	Dis3l2	7. B	-0.182239	7.14561	0.159007	0.694876	0.911683	0.861743	IMM_EDT-Sham
ShamvsIMM-EDT	Eif4e2	7. B	-0.0246221	7.20581	0.00557281	0.941335	0.985576	0.978795	IMM_EDT-Sham
ShamvsIMM-EDT	Gigyf2	7. B	0.0989032	7.22616	0.0874805	0.770872	0.937526	0.901265	IMM_EDT-Sham
ShamvsIMM-EDT	Inpp5d	7. B	-0.160944	10.1082	0.548389	0.468757	0.800696	0.719277	IMM_EDT-Sham
ShamvsIMM-EDT	Atg16l1	7. B	-0.0239448	5.89064	0.00148622	0.969683	0.992109	0.989372	IMM_EDT-Sham
ShamvsIMM-EDT	Dgkd	7. B	-0.417588	8.67035	3.10264	0.0955543	0.466721	0.316652	IMM_EDT-Sham
ShamvsIMM-EDT	Arl4c	7. B	3.20955	5.5353	9.60759	0.00631825	0.164517	0.0697358	IMM_EDT-Sham
ShamvsIMM-EDT	Cops8	7. B	-0.566073	6.17397	1.74304	0.203693	0.58929	0.472521	IMM_EDT-Sham
ShamvsIMM-EDT	Lrrfip1	7. B	0.501475	8.08254	2.18054	0.157462	0.544643	0.414418	IMM_EDT-Sham
ShamvsIMM-EDT	Ube2f	7. B	0.590013	6.87324	2.63503	0.122333	0.498391	0.36059	IMM_EDT-Sham
ShamvsIMM-EDT	Ilkap	7. B	0.184859	6.20086	0.153976	0.699483	0.912315	0.863941	IMM_EDT-Sham
ShamvsIMM-EDT	Hdac4	7. B	0.318181	5.9719	0.413658	0.528423	0.831674	0.760427	IMM_EDT-Sham
ShamvsIMM-EDT	Ndufa10	7. B	0.308406	6.94286	0.629781	0.438021	0.78778	0.695208	IMM_EDT-Sham
ShamvsIMM-EDT	Cops9	7. B	-0.164516	7.1832	0.304146	0.58824	0.860408	0.799233	IMM_EDT-Sham
ShamvsIMM-EDT	Rnpepl1	7. B	1.2036	5.6433	4.13153	0.0574862	0.382139	0.239275	IMM_EDT-Sham
ShamvsIMM-EDT	Gpr35	7. B	0.810515	6.15007	1.28505	0.272191	0.658573	0.550006	IMM_EDT-Sham
ShamvsIMM-EDT	Ppp1r7	7. B	-0.141541	5.9436	0.0798574	0.780792	0.940263	0.905997	IMM_EDT-Sham
ShamvsIMM-EDT	Hdlbp	7. B	0.871068	7.52803	6.97082	0.0168583	0.239655	0.120429	IMM_EDT-Sham
ShamvsIMM-EDT	Dtymk	7. B	-0.0727149	5.52627	0.00985668	0.922039	0.981129	0.971743	IMM_EDT-Sham
ShamvsIMM-EDT	Ing5	7. B	-0.294997	5.36473	0.189202	0.668876	0.901968	0.847683	IMM_EDT-Sham
ShamvsIMM-EDT	Fam174a	7. B	-0.660581	6.5606	2.65392	0.121089	0.497207	0.358755	IMM_EDT-Sham
ShamvsIMM-EDT	St8sia4	7. B	-0.90002	8.3737	11.1231	0.00378119	0.1322	0.0524889	IMM_EDT-Sham
ShamvsIMM-EDT	D1Ertd622e	7. B	0.327351	6.34313	0.320591	0.578413	0.857883	0.793145	IMM_EDT-Sham
ShamvsIMM-EDT	Pign	7. B	0.262433	5.57262	0.151094	0.702161	0.913226	0.865512	IMM_EDT-Sham
ShamvsIMM-EDT	Relch	7. B	-0.265502	6.43284	0.432319	0.519374	0.826478	0.754375	IMM_EDT-Sham
ShamvsIMM-EDT	Zcchc2	7. B	-0.236279	5.9657	0.219081	0.645494	0.888763	0.832876	IMM_EDT-Sham
ShamvsIMM-EDT	Phlpp1	7. B	0.266897	8.74629	1.06212	0.31671	0.699455	0.594143	IMM_EDT-Sham
ShamvsIMM-EDT	Bcl2	7. B	-0.710582	8.26485	3.75556	0.0688715	0.408395	0.264478	IMM_EDT-Sham
ShamvsIMM-EDT	Vps4b	7. B	0.236918	7.09987	0.505845	0.486278	0.806755	0.731632	IMM_EDT-Sham
ShamvsIMM-EDT	Tsn	7. B	-0.195959	7.32127	0.395701	0.537411	0.837367	0.766441	IMM_EDT-Sham
ShamvsIMM-EDT	Nifk	7. B	0.0598648	6.25372	0.0174164	0.896506	0.972272	0.960726	IMM_EDT-Sham
ShamvsIMM-EDT	Clasp1	7. B	-0.398065	7.17223	1.67263	0.212651	0.598482	0.483239	IMM_EDT-Sham
ShamvsIMM-EDT	Ptpn4	7. B	-0.337739	6.85831	0.859736	0.366374	0.733414	0.639347	IMM_EDT-Sham
ShamvsIMM-EDT	Dbi	7. B	0.0362319	8.18109	0.0113556	0.916343	0.978345	0.969345	IMM_EDT-Sham
ShamvsIMM-EDT	Ddx18	7. B	-0.671239	6.66014	3.43782	0.0805824	0.435772	0.288903	IMM_EDT-Sham
ShamvsIMM-EDT	Actr3	7. B	-0.291621	9.33797	1.27412	0.274169	0.65965	0.551987	IMM_EDT-Sham
ShamvsIMM-EDT	Mgat5	7. B	0.769778	7.38808	5.58796	0.0298296	0.297593	0.165737	IMM_EDT-Sham
ShamvsIMM-EDT	Tmem163	7. B	0.326916	9.15817	1.79939	0.196867	0.583502	0.464503	IMM_EDT-Sham
ShamvsIMM-EDT	Ccnt2	7. B	0.474966	6.4234	0.816538	0.378416	0.744653	0.649518	IMM_EDT-Sham
ShamvsIMM-EDT	Rab3gap1	7. B	-0.0844564	7.32859	0.0770706	0.784547	0.940876	0.907856	IMM_EDT-Sham
ShamvsIMM-EDT	R3hdm1	7. B	-0.421981	7.37854	2.08181	0.166652	0.553531	0.426558	IMM_EDT-Sham
ShamvsIMM-EDT	Ubxn4	7. B	-0.186079	7.91057	0.436197	0.517529	0.826163	0.75359	IMM_EDT-Sham
ShamvsIMM-EDT	Dars	7. B	0.162676	5.81515	0.0905367	0.767027	0.935549	0.899006	IMM_EDT-Sham
ShamvsIMM-EDT	Cxcr4	7. B	-0.491814	6.90172	1.61636	0.220172	0.603819	0.492484	IMM_EDT-Sham
ShamvsIMM-EDT	Cd55	7. B	-0.603008	7.95912	4.53597	0.0475974	0.363021	0.215971	IMM_EDT-Sham
ShamvsIMM-EDT	Fcmr	7. B	-0.147373	8.89873	0.373493	0.548931	0.843934	0.77411	IMM_EDT-Sham
ShamvsIMM-EDT	Mapkapk2	7. B	1.06098	7.93918	12.837	0.00219445	0.106945	0.0386822	IMM_EDT-Sham
ShamvsIMM-EDT	Rassf5	7. B	0.180286	5.86287	0.127124	0.731252	0.924352	0.881209	IMM_EDT-Sham
ShamvsIMM-EDT	Srgap2	7. B	0.501993	7.13716	1.68232	0.211389	0.596373	0.481705	IMM_EDT-Sham
ShamvsIMM-EDT	Ctse	7. B	0.419499	7.34347	1.73852	0.204254	0.58929	0.473243	IMM_EDT-Sham
ShamvsIMM-EDT	Rab29	7. B	0.0162886	5.5354	0.00077021	0.998691	0.999294	0.999578	IMM_EDT-Sham
ShamvsIMM-EDT	Nucks1	7. B	-0.18356	7.51871	0.437159	0.517073	0.826086	0.753195	IMM_EDT-Sham
ShamvsIMM-EDT	Elk4	7. B	-0.0292726	7.0557	0.00735632	0.93262	0.983316	0.97545	IMM_EDT-Sham
ShamvsIMM-EDT	Mfsd4a	7. B	-0.719496	5.70915	1.87419	0.188242	0.570213	0.453577	IMM_EDT-Sham
ShamvsIMM-EDT	Nuak2	7. B	-0.0237528	6.07794	0.00165858	0.967974	0.991626	0.988589	IMM_EDT-Sham
ShamvsIMM-EDT	Mdm4	7. B	0.0396385	7.12706	0.0142331	0.906389	0.976417	0.965404	IMM_EDT-Sham
ShamvsIMM-EDT	Ppp1r15b	7. B	0.812022	5.80493	1.57632	0.225731	0.609064	0.499008	IMM_EDT-Sham
ShamvsIMM-EDT	Snrpe	7. B	-0.133713	8.20679	0.2083	0.653694	0.893387	0.838162	IMM_EDT-Sham
ShamvsIMM-EDT	Lax1	7. B	0.614247	6.21487	0.9447	0.344262	0.717311	0.618898	IMM_EDT-Sham
ShamvsIMM-EDT	Btg2	7. B	-0.636466	9.73755	7.21095	0.0153345	0.2301	0.11397	IMM_EDT-Sham
ShamvsIMM-EDT	Chil1	7. B	1.48888	5.7113	3.3229	0.0853815	0.445259	0.297767	IMM_EDT-Sham
ShamvsIMM-EDT	Tmem183a	7. B	-1.46722	5.78314	8.69804	0.00874241	0.186996	0.0834505	IMM_EDT-Sham
ShamvsIMM-EDT	Adipor1	7. B	0.562659	7.03812	1.93012	0.1821	0.565832	0.446513	IMM_EDT-Sham
ShamvsIMM-EDT	Kdm5b	7. B	0.0656565	6.36164	0.019238	0.891264	0.971341	0.9585	IMM_EDT-Sham
ShamvsIMM-EDT	Ppp1r12b	7. B	-0.711625	6.1534	2.34492	0.143496	0.52823	0.393312	IMM_EDT-Sham
ShamvsIMM-EDT	Ptpn7	7. B	0.000897832	5.37645	2.15849e-06	0.998844	0.999294	0.999578	IMM_EDT-Sham
ShamvsIMM-EDT	Arl8a	7. B	0.146252	5.60805	0.0539286	0.819046	0.953526	0.925382	IMM_EDT-Sham
ShamvsIMM-EDT	Rnpep	7. B	0.0219209	5.93547	0.00133993	0.971213	0.992109	0.989913	IMM_EDT-Sham
ShamvsIMM-EDT	Timm17a	7. B	0.155524	6.27285	0.110357	0.743668	0.927185	0.887951	IMM_EDT-Sham
ShamvsIMM-EDT	Nav1	7. B	1.38011	5.96969	5.5803	0.0299279	0.298034	0.166092	IMM_EDT-Sham
ShamvsIMM-EDT	Kif21b	7. B	-0.921877	5.63822	2.48687	0.132632	0.512139	0.377239	IMM_EDT-Sham
ShamvsIMM-EDT	Camsap2	7. B	-0.38565	5.67083	0.367583	0.552077	0.846877	0.776437	IMM_EDT-Sham
ShamvsIMM-EDT	Ptprc	7. B	0.0545863	10.2376	0.0576022	0.813104	0.953014	0.922237	IMM_EDT-Sham
ShamvsIMM-EDT	Nek7	7. B	0.490033	7.69757	2.47118	0.133782	0.512336	0.378768	IMM_EDT-Sham
ShamvsIMM-EDT	Dennd1b	7. B	-0.0370401	7.64718	0.0171487	0.8973	0.972329	0.960942	IMM_EDT-Sham
ShamvsIMM-EDT	Cfh	7. B	0.43461	6.02627	0.605424	0.446867	0.791794	0.702259	IMM_EDT-Sham
ShamvsIMM-EDT	Cdc73	7. B	-0.623162	6.57271	2.53172	0.129407	0.510838	0.372034	IMM_EDT-Sham
ShamvsIMM-EDT	Glrx2	7. B	0.197694	6.48422	0.168343	0.686548	0.908032	0.857067	IMM_EDT-Sham
ShamvsIMM-EDT	Uchl5	7. B	-0.331482	6.0375	0.550844	0.467779	0.800386	0.718658	IMM_EDT-Sham
ShamvsIMM-EDT	Rgs2	7. B	0.283891	8.45256	0.957558	0.341084	0.715844	0.616313	IMM_EDT-Sham
ShamvsIMM-EDT	Rgs1	7. B	-0.305875	7.14217	0.3214	0.577938	0.857595	0.792859	IMM_EDT-Sham
ShamvsIMM-EDT	Ptgs2	7. B	-0.520189	6.48209	0.535571	0.473922	0.803537	0.722721	IMM_EDT-Sham
ShamvsIMM-EDT	Odr4	7. B	0.622853	5.86738	1.20138	0.287842	0.671286	0.565536	IMM_EDT-Sham
ShamvsIMM-EDT	Tpr	7. B	-0.120669	8.70463	0.266305	0.612254	0.871997	0.813925	IMM_EDT-Sham
ShamvsIMM-EDT	Ivns1abp	7. B	-0.920275	6.13168	4.13008	0.0575255	0.382139	0.239335	IMM_EDT-Sham
ShamvsIMM-EDT	Swt1	7. B	-0.473363	6.66988	1.65217	0.215347	0.600767	0.486199	IMM_EDT-Sham
ShamvsIMM-EDT	Trmt1l	7. B	-0.8304	6.14851	3.90737	0.0639844	0.39815	0.253796	IMM_EDT-Sham
ShamvsIMM-EDT	Rnf2	7. B	-0.113203	6.82771	0.106122	0.755554	0.93226	0.893826	IMM_EDT-Sham
ShamvsIMM-EDT	Fam129a	7. B	1.89896	6.64369	14.4148	0.00137006	0.0808994	0.02927	IMM_EDT-Sham
ShamvsIMM-EDT	Edem3	7. B	-0.275737	6.17912	0.386002	0.542385	0.839134	0.769834	IMM_EDT-Sham
ShamvsIMM-EDT	Rgl1	7. B	0.584837	6.07949	1.34163	0.262246	0.645503	0.539141	IMM_EDT-Sham
ShamvsIMM-EDT	Arpc5	7. B	-0.0769641	8.80673	0.105174	0.749535	0.929228	0.890771	IMM_EDT-Sham
ShamvsIMM-EDT	Ncf2	7. B	0.272063	8.51239	1.04516	0.320494	0.701015	0.59753	IMM_EDT-Sham
ShamvsIMM-EDT	Smg7	7. B	-0.321944	7.61218	1.36762	0.25784	0.640761	0.534135	IMM_EDT-Sham
ShamvsIMM-EDT	Lamc1	7. B	-0.0827456	6.8695	0.0506575	0.82452	0.955654	0.928298	IMM_EDT-Sham
ShamvsIMM-EDT	E330020D12Rik	7. B	0.0688927	6.77068	0.0208259	0.886896	0.970849	0.956678	IMM_EDT-Sham
ShamvsIMM-EDT	Dhx9	7. B	-0.547723	7.56497	4.03969	0.0600513	0.387035	0.24484	IMM_EDT-Sham
ShamvsIMM-EDT	Glul	7. B	0.197668	6.27798	0.195706	0.663606	0.898348	0.844086	IMM_EDT-Sham
ShamvsIMM-EDT	Cacna1e	7. B	0.586506	8.6936	4.71237	0.0439096	0.356927	0.206562	IMM_EDT-Sham
ShamvsIMM-EDT	Gm29282	7. B	1.93027	5.9198	11.735	0.00310068	0.123735	0.0467576	IMM_EDT-Sham
ShamvsIMM-EDT	Ier5	7. B	0.208644	8.75454	0.564708	0.462316	0.798841	0.714666	IMM_EDT-Sham
ShamvsIMM-EDT	Stx6	7. B	0.236419	5.87417	0.146806	0.706202	0.915072	0.867857	IMM_EDT-Sham
ShamvsIMM-EDT	Xpr1	7. B	-0.444702	7.45595	2.52181	0.130111	0.511779	0.373048	IMM_EDT-Sham
ShamvsIMM-EDT	Acbd6	7. B	0.139627	6.70338	0.140412	0.73166	0.924352	0.881401	IMM_EDT-Sham
ShamvsIMM-EDT	Cep350	7. B	-0.698533	7.17455	4.5301	0.047726	0.363021	0.216205	IMM_EDT-Sham
ShamvsIMM-EDT	Tor1aip1	7. B	-0.260188	8.55197	1.16218	0.295591	0.67939	0.573408	IMM_EDT-Sham
ShamvsIMM-EDT	Tor1aip2	7. B	-0.177014	7.74061	0.353774	0.559566	0.851594	0.780897	IMM_EDT-Sham
ShamvsIMM-EDT	Gm2000	7. B	0.0906346	6.58869	0.0548626	0.848921	0.962728	0.93947	IMM_EDT-Sham
ShamvsIMM-EDT	Soat1	7. B	-0.42586	7.11615	1.67441	0.212418	0.598482	0.482909	IMM_EDT-Sham
ShamvsIMM-EDT	Abl2	7. B	0.130474	5.99963	0.0550301	0.817243	0.953262	0.924524	IMM_EDT-Sham
ShamvsIMM-EDT	Tor3a	7. B	-0.165522	7.43249	0.197652	0.66205	0.897812	0.843174	IMM_EDT-Sham
ShamvsIMM-EDT	Ralgps2	7. B	-0.506201	9.24317	4.02745	0.0604031	0.387035	0.245613	IMM_EDT-Sham
ShamvsIMM-EDT	Rasal2	7. B	0.846066	5.5752	1.30024	0.269474	0.655763	0.54714	IMM_EDT-Sham
ShamvsIMM-EDT	Cop1	7. B	-0.388547	7.18138	1.59698	0.222839	0.607213	0.495509	IMM_EDT-Sham
ShamvsIMM-EDT	4930523C07Rik	7. B	-0.133745	8.78165	0.236446	0.632794	0.883388	0.825737	IMM_EDT-Sham
ShamvsIMM-EDT	Mrps14	7. B	-0.0539514	7.17727	0.0318747	0.868496	0.967851	0.948507	IMM_EDT-Sham
ShamvsIMM-EDT	Cacybp	7. B	-0.68246	6.8913	3.63836	0.0729433	0.414123	0.272881	IMM_EDT-Sham
ShamvsIMM-EDT	Rabgap1l	7. B	-0.14627	9.31045	0.400207	0.535128	0.835606	0.764832	IMM_EDT-Sham
ShamvsIMM-EDT	Rc3h1	7. B	-0.161192	7.31586	0.251443	0.622285	0.877573	0.819531	IMM_EDT-Sham
ShamvsIMM-EDT	Gas5	7. B	0.0535743	8.27587	0.042661	0.838739	0.957508	0.935194	IMM_EDT-Sham
ShamvsIMM-EDT	Prdx6	7. B	0.207166	7.27494	0.438123	0.516617	0.825597	0.7529	IMM_EDT-Sham
ShamvsIMM-EDT	Suco	7. B	-0.14822	7.50446	0.175174	0.680625	0.906829	0.854397	IMM_EDT-Sham
ShamvsIMM-EDT	Vamp4	7. B	-0.919643	6.80639	6.30488	0.0220669	0.26095	0.13956	IMM_EDT-Sham
ShamvsIMM-EDT	Prrc2c	7. B	-0.128653	9.14111	0.312995	0.582909	0.859564	0.796104	IMM_EDT-Sham
ShamvsIMM-EDT	Scyl3	7. B	-0.214034	5.52357	0.107131	0.747302	0.928264	0.889653	IMM_EDT-Sham
ShamvsIMM-EDT	Sell	7. B	-0.688422	8.70216	5.76478	0.0276595	0.288103	0.158607	IMM_EDT-Sham
ShamvsIMM-EDT	Atp1b1	7. B	1.65737	5.56027	3.65821	0.0722342	0.413889	0.271491	IMM_EDT-Sham
ShamvsIMM-EDT	Tiprl	7. B	-0.295093	6.04019	0.380073	0.545469	0.840957	0.771741	IMM_EDT-Sham
ShamvsIMM-EDT	Dcaf6	7. B	0.338999	6.044	0.43188	0.519583	0.826478	0.754555	IMM_EDT-Sham
ShamvsIMM-EDT	Mpc2	7. B	0.0853842	7.27757	0.078923	0.812112	0.952972	0.921595	IMM_EDT-Sham
ShamvsIMM-EDT	Rcsd1	7. B	-0.276695	7.41496	0.788772	0.386467	0.749393	0.655688	IMM_EDT-Sham
ShamvsIMM-EDT	Creg1	7. B	0.914521	7.06161	6.39251	0.0212867	0.255952	0.136647	IMM_EDT-Sham
ShamvsIMM-EDT	Pou2f1	7. B	-0.466499	7.24346	1.90596	0.184723	0.567942	0.449599	IMM_EDT-Sham
ShamvsIMM-EDT	Uck2	7. B	0.417861	5.54607	0.369656	0.55097	0.846027	0.775597	IMM_EDT-Sham
ShamvsIMM-EDT	Tmco1	7. B	0.193058	6.9541	0.257011	0.618484	0.875388	0.817415	IMM_EDT-Sham
ShamvsIMM-EDT	Pbx1	7. B	0.72767	7.15167	3.16565	0.0925047	0.462226	0.311163	IMM_EDT-Sham
ShamvsIMM-EDT	Uap1	7. B	-0.681296	5.41318	1.06272	0.316576	0.699455	0.593995	IMM_EDT-Sham
ShamvsIMM-EDT	Uhmk1	7. B	0.0455493	5.67459	0.0059677	0.939297	0.984676	0.978075	IMM_EDT-Sham
ShamvsIMM-EDT	Atf6	7. B	0.504921	8.56303	3.61191	0.0739005	0.416125	0.274821	IMM_EDT-Sham
ShamvsIMM-EDT	Fcrla	7. B	-1.15289	7.84427	18.8259	0.000415937	0.0446319	0.0147555	IMM_EDT-Sham
ShamvsIMM-EDT	Fcgr2b	7. B	-0.561618	7.71626	2.67717	0.119581	0.497046	0.35663	IMM_EDT-Sham
ShamvsIMM-EDT	Fcgr4	7. B	1.18167	6.30898	4.4391	0.0497739	0.367519	0.22118	IMM_EDT-Sham
ShamvsIMM-EDT	Fcgr3	7. B	-0.0739291	7.49393	0.0229236	0.88138	0.97077	0.954178	IMM_EDT-Sham
ShamvsIMM-EDT	Sdhc	7. B	0.0559141	5.4597	0.00593984	0.939438	0.984676	0.978075	IMM_EDT-Sham
ShamvsIMM-EDT	Fcer1g	7. B	0.544749	10.4305	3.48037	0.0788861	0.430978	0.285511	IMM_EDT-Sham
ShamvsIMM-EDT	Ndufs2	7. B	0.504681	7.12332	2.06627	0.168159	0.554237	0.428863	IMM_EDT-Sham
ShamvsIMM-EDT	Ufc1	7. B	1.49767	6.71089	10.9177	0.00404604	0.135863	0.0543473	IMM_EDT-Sham
ShamvsIMM-EDT	Pfdn2	7. B	-0.0492012	7.13116	0.0227618	0.925693	0.981427	0.972954	IMM_EDT-Sham
ShamvsIMM-EDT	Arhgap30	7. B	0.0124034	8.0031	0.00225185	0.996706	0.999294	0.998927	IMM_EDT-Sham
ShamvsIMM-EDT	B930036N10Rik	7. B	0.784803	5.90141	1.6827	0.21134	0.596373	0.481661	IMM_EDT-Sham
ShamvsIMM-EDT	Cd244a	7. B	0.076406	5.74661	0.0210506	0.886292	0.970849	0.956419	IMM_EDT-Sham
ShamvsIMM-EDT	Ly9	7. B	-0.486204	5.7033	0.597642	0.449754	0.793452	0.704557	IMM_EDT-Sham
ShamvsIMM-EDT	Slamf7	7. B	0.269894	6.93659	0.577556	0.457348	0.796838	0.710614	IMM_EDT-Sham
ShamvsIMM-EDT	Cd48	7. B	-1.37649	6.84612	11.3689	0.00348945	0.128109	0.0499807	IMM_EDT-Sham
ShamvsIMM-EDT	Cd84	7. B	-0.601472	6.72337	2.75162	0.114898	0.490878	0.349184	IMM_EDT-Sham
ShamvsIMM-EDT	Slamf6	7. B	-0.194503	7.3362	0.29435	0.594261	0.863989	0.803213	IMM_EDT-Sham
ShamvsIMM-EDT	Copa	7. B	0.419285	6.77039	1.07152	0.314638	0.698119	0.592097	IMM_EDT-Sham
ShamvsIMM-EDT	Dcaf8	7. B	-0.271152	6.6743	0.59346	0.451318	0.793735	0.705995	IMM_EDT-Sham
ShamvsIMM-EDT	Pea15a	7. B	1.21991	5.45283	2.37435	0.141157	0.524885	0.389838	IMM_EDT-Sham
ShamvsIMM-EDT	Tagln2	7. B	-0.138196	8.23814	0.204792	0.656417	0.895098	0.839872	IMM_EDT-Sham
ShamvsIMM-EDT	Aim2	7. B	0.629761	7.42145	4.02498	0.0604744	0.387035	0.245667	IMM_EDT-Sham
ShamvsIMM-EDT	Ifi214	7. B	-0.0363481	7.35965	0.0112936	0.916571	0.978398	0.96947	IMM_EDT-Sham
ShamvsIMM-EDT	Ifi209	7. B	-0.198361	8.15148	0.487639	0.494121	0.80921	0.736995	IMM_EDT-Sham
ShamvsIMM-EDT	Ifi208	7. B	-1.11374	5.80466	2.93679	0.104168	0.477821	0.331264	IMM_EDT-Sham
ShamvsIMM-EDT	Ifi207	7. B	0.10238	8.84986	0.0605063	0.808548	0.951771	0.919703	IMM_EDT-Sham
ShamvsIMM-EDT	Ifi204	7. B	-0.295097	7.69072	0.56922	0.460561	0.798356	0.713346	IMM_EDT-Sham
ShamvsIMM-EDT	Mndal	7. B	-2.10872	7.30755	24.1649	0.000119163	0.0211686	0.00716076	IMM_EDT-Sham
ShamvsIMM-EDT	Ifi211	7. B	0.225504	7.92874	0.31936	0.579137	0.858176	0.793677	IMM_EDT-Sham
ShamvsIMM-EDT	Ifi203	7. B	-0.42764	8.17775	2.48001	0.133133	0.512139	0.37795	IMM_EDT-Sham
ShamvsIMM-EDT	Ifi202b	7. B	-0.0816807	9.07482	0.0349417	0.853859	0.964518	0.941658	IMM_EDT-Sham
ShamvsIMM-EDT	Fh1	7. B	-0.618776	5.71422	0.879963	0.360927	0.730208	0.634593	IMM_EDT-Sham
ShamvsIMM-EDT	Kmo	7. B	-0.890205	5.86144	2.52594	0.129818	0.511378	0.372578	IMM_EDT-Sham
ShamvsIMM-EDT	Cep170	7. B	0.0462286	6.51596	0.0131481	0.960157	0.989073	0.985538	IMM_EDT-Sham
ShamvsIMM-EDT	Sdccag8	7. B	0.51343	6.88862	1.65591	0.214851	0.600598	0.485903	IMM_EDT-Sham
ShamvsIMM-EDT	Akt3	7. B	-0.360016	8.48053	2.17665	0.157812	0.544643	0.414926	IMM_EDT-Sham
ShamvsIMM-EDT	Adss	7. B	-0.222962	6.70388	0.348457	0.562503	0.854155	0.782939	IMM_EDT-Sham
ShamvsIMM-EDT	Desi2	7. B	0.391556	6.54156	0.754156	0.396869	0.75652	0.663865	IMM_EDT-Sham
ShamvsIMM-EDT	Cox20	7. B	-0.541575	6.28274	1.46835	0.241649	0.624781	0.51626	IMM_EDT-Sham
ShamvsIMM-EDT	Hnrnpu	7. B	-0.0597991	8.56606	0.0646718	0.802211	0.949039	0.916617	IMM_EDT-Sham
ShamvsIMM-EDT	Smyd3	7. B	-0.211346	8.47256	0.78201	0.388467	0.75007	0.657248	IMM_EDT-Sham
ShamvsIMM-EDT	Tfb2m	7. B	0.306427	5.74588	0.31403	0.582293	0.859459	0.795874	IMM_EDT-Sham
ShamvsIMM-EDT	Ahctf1	7. B	0.319533	6.3311	0.450628	0.510766	0.822008	0.74869	IMM_EDT-Sham
ShamvsIMM-EDT	Psen2	7. B	-0.498512	5.73897	0.70179	0.413432	0.767883	0.675687	IMM_EDT-Sham
ShamvsIMM-EDT	Itpkb	7. B	1.35346	8.07901	23.2195	0.000146787	0.0252612	0.00800907	IMM_EDT-Sham
ShamvsIMM-EDT	Parp1	7. B	-0.387719	7.20351	1.41385	0.250238	0.632713	0.52552	IMM_EDT-Sham
ShamvsIMM-EDT	Acbd3	7. B	-0.52773	7.06963	2.68624	0.118998	0.497046	0.355602	IMM_EDT-Sham
ShamvsIMM-EDT	H3f3a	7. B	-0.583996	11.1756	7.8251	0.012098	0.210554	0.100135	IMM_EDT-Sham
ShamvsIMM-EDT	Sde2	7. B	0.399645	7.19487	1.42526	0.248408	0.63185	0.523559	IMM_EDT-Sham
ShamvsIMM-EDT	Pycr2	7. B	-1.13492	6.64231	5.8337	0.0268629	0.288103	0.155823	IMM_EDT-Sham
ShamvsIMM-EDT	Ephx1	7. B	-0.668102	5.93865	1.89947	0.185435	0.568347	0.45044	IMM_EDT-Sham
ShamvsIMM-EDT	Nvl	7. B	-1.67872	5.71012	9.66897	0.00618419	0.162949	0.0690811	IMM_EDT-Sham
ShamvsIMM-EDT	Cnih4	7. B	-0.47306	6.46752	1.25638	0.277422	0.662805	0.555273	IMM_EDT-Sham
ShamvsIMM-EDT	Wdr26	7. B	-0.147653	7.74781	0.261346	0.615561	0.873683	0.815884	IMM_EDT-Sham
ShamvsIMM-EDT	Lbr	7. B	-0.401434	6.56834	1.01399	0.327614	0.703654	0.603953	IMM_EDT-Sham
ShamvsIMM-EDT	Srp9	7. B	0.22833	7.36779	0.424401	0.523179	0.828225	0.756982	IMM_EDT-Sham
ShamvsIMM-EDT	Degs1	7. B	-0.530987	6.19335	1.57357	0.226119	0.609811	0.499434	IMM_EDT-Sham
ShamvsIMM-EDT	Fbxo28	7. B	0.640021	5.94946	1.03132	0.323628	0.701525	0.600437	IMM_EDT-Sham
ShamvsIMM-EDT	Brox	7. B	-0.21018	5.60734	0.118655	0.734586	0.924572	0.882623	IMM_EDT-Sham
ShamvsIMM-EDT	Aida	7. B	-0.344814	6.14394	0.52377	0.478763	0.804221	0.726166	IMM_EDT-Sham
ShamvsIMM-EDT	Mia3	7. B	0.140023	6.89776	0.15289	0.736595	0.925423	0.883916	IMM_EDT-Sham
ShamvsIMM-EDT	Marc2	7. B	-0.0771108	6.97975	0.0431597	0.837813	0.957352	0.934715	IMM_EDT-Sham
ShamvsIMM-EDT	Rab3gap2	7. B	-0.0090237	5.90484	0.000389185	0.984483	0.996425	0.995012	IMM_EDT-Sham
ShamvsIMM-EDT	Eprs	7. B	-0.774865	7.81082	8.50138	0.0093952	0.190218	0.0869002	IMM_EDT-Sham
ShamvsIMM-EDT	Gpatch2	7. B	0.830798	5.88909	1.62613	0.218842	0.602581	0.490687	IMM_EDT-Sham
ShamvsIMM-EDT	Ptpn14	7. B	0.232473	5.89059	0.1747	0.681031	0.906829	0.854528	IMM_EDT-Sham
ShamvsIMM-EDT	Angel2	7. B	-0.211382	6.06704	0.213037	0.65006	0.891565	0.835673	IMM_EDT-Sham
ShamvsIMM-EDT	Atf3	7. B	1.58938	9.84334	20.1924	0.000296726	0.0371379	0.0120563	IMM_EDT-Sham
ShamvsIMM-EDT	Ppp2r5a	7. B	0.830594	7.81661	8.68223	0.00879296	0.186996	0.0836989	IMM_EDT-Sham
ShamvsIMM-EDT	Ints7	7. B	0.302792	6.0246	0.342451	0.565858	0.856418	0.785029	IMM_EDT-Sham
ShamvsIMM-EDT	Lpgat1	7. B	-0.279255	8.00834	1.09483	0.309585	0.69276	0.586969	IMM_EDT-Sham
ShamvsIMM-EDT	Traf5	7. B	-0.813659	6.76587	4.47743	0.0488991	0.366377	0.219126	IMM_EDT-Sham
ShamvsIMM-EDT	Traf3ip3	7. B	-0.988307	7.13059	7.31101	0.014746	0.225572	0.111595	IMM_EDT-Sham
ShamvsIMM-EDT	Lamb3	7. B	0.217313	6.89908	0.360964	0.555642	0.849395	0.778758	IMM_EDT-Sham
ShamvsIMM-EDT	Hsd11b1	7. B	1.29322	5.40933	4.19218	0.0558616	0.381011	0.235784	IMM_EDT-Sham
ShamvsIMM-EDT	G0s2	7. B	2.58509	6.11471	5.29437	0.0338768	0.31659	0.178089	IMM_EDT-Sham
ShamvsIMM-EDT	A330023F24Rik	7. B	-0.738088	6.3848	2.86935	0.107931	0.480427	0.337573	IMM_EDT-Sham
ShamvsIMM-EDT	Cr1l	7. B	0.248522	7.16456	0.550799	0.467796	0.800386	0.718658	IMM_EDT-Sham
ShamvsIMM-EDT	Cr2	7. B	-0.662338	6.41085	1.90046	0.185326	0.568347	0.450328	IMM_EDT-Sham
ShamvsIMM-EDT	Nmt2	7. B	0.59184	5.87016	1.28112	0.272901	0.658573	0.550671	IMM_EDT-Sham
ShamvsIMM-EDT	Dclre1c	7. B	-0.525129	7.66588	4.09644	0.0584508	0.385152	0.241117	IMM_EDT-Sham
ShamvsIMM-EDT	Hspa14	7. B	0.508828	6.01064	0.871717	0.363133	0.731506	0.636648	IMM_EDT-Sham
ShamvsIMM-EDT	Fam107b	7. B	-0.473775	9.44692	4.25276	0.054292	0.376047	0.232278	IMM_EDT-Sham
ShamvsIMM-EDT	Prpf18	7. B	-0.183385	5.84246	0.11991	0.733244	0.924572	0.882126	IMM_EDT-Sham
ShamvsIMM-EDT	Phyh	7. B	0.224594	6.48874	0.26073	0.615974	0.873819	0.816099	IMM_EDT-Sham
ShamvsIMM-EDT	Camk1d	7. B	0.548172	9.52945	4.02126	0.0605818	0.387035	0.245941	IMM_EDT-Sham
ShamvsIMM-EDT	Cdc123	7. B	0.331945	6.20584	0.395197	0.537667	0.837367	0.766574	IMM_EDT-Sham
ShamvsIMM-EDT	Upf2	7. B	-1.40284	7.15892	20.3456	0.000285933	0.0371379	0.0118138	IMM_EDT-Sham
ShamvsIMM-EDT	Usp6nl	7. B	0.10053	6.54902	0.0619113	0.806385	0.951042	0.918753	IMM_EDT-Sham
ShamvsIMM-EDT	Celf2	7. B	0.364344	9.13128	2.47608	0.133422	0.512139	0.378281	IMM_EDT-Sham
ShamvsIMM-EDT	Taf3	7. B	-0.815741	6.92484	6.15145	0.0235125	0.270091	0.144484	IMM_EDT-Sham
ShamvsIMM-EDT	Atp5c1	7. B	0.300839	8.11615	1.24251	0.280002	0.665069	0.55783	IMM_EDT-Sham
ShamvsIMM-EDT	Kin	7. B	-0.16763	6.59783	0.217781	0.64647	0.88936	0.833405	IMM_EDT-Sham
ShamvsIMM-EDT	Pfkfb3	7. B	-0.308863	6.18147	0.530999	0.475787	0.804221	0.724097	IMM_EDT-Sham
ShamvsIMM-EDT	Rbm17	7. B	-1.29263	6.28676	9.51425	0.00652839	0.165677	0.0709058	IMM_EDT-Sham
ShamvsIMM-EDT	Mindy3	7. B	0.276773	6.27161	0.352018	0.560533	0.852722	0.78152	IMM_EDT-Sham
ShamvsIMM-EDT	Rsu1	7. B	-0.291262	6.68577	0.547822	0.468983	0.800834	0.719475	IMM_EDT-Sham
ShamvsIMM-EDT	Vim	7. B	-0.250478	9.85018	0.981766	0.335212	0.710551	0.610941	IMM_EDT-Sham
ShamvsIMM-EDT	St8sia6	7. B	0.188816	6.51249	0.207166	0.654571	0.893736	0.838619	IMM_EDT-Sham
ShamvsIMM-EDT	Nsun6	7. B	-0.773116	6.12144	2.33928	0.14395	0.528839	0.394027	IMM_EDT-Sham
ShamvsIMM-EDT	Arl5b	7. B	0.536648	6.78385	2.13301	0.161807	0.54745	0.420049	IMM_EDT-Sham
ShamvsIMM-EDT	Plxdc2	7. B	1.02951	6.0786	1.99069	0.175728	0.560355	0.438667	IMM_EDT-Sham
ShamvsIMM-EDT	Mllt10	7. B	0.0711024	7.75637	0.073732	0.826247	0.956111	0.929179	IMM_EDT-Sham
ShamvsIMM-EDT	Dnajc1	7. B	0.175761	7.61572	0.301312	0.589969	0.861793	0.800294	IMM_EDT-Sham
ShamvsIMM-EDT	Commd3	7. B	0.33705	6.50411	0.69736	0.414882	0.769505	0.676911	IMM_EDT-Sham
ShamvsIMM-EDT	Pip4k2a	7. B	0.432359	8.63187	3.14568	0.0934589	0.46284	0.312709	IMM_EDT-Sham
ShamvsIMM-EDT	Arhgap21	7. B	-0.17687	5.28743	0.0619846	0.806273	0.951042	0.918753	IMM_EDT-Sham
ShamvsIMM-EDT	Apbb1ip	7. B	-0.224561	8.99439	0.87161	0.363162	0.731506	0.636648	IMM_EDT-Sham
ShamvsIMM-EDT	Abi1	7. B	0.314528	8.32256	1.27996	0.273111	0.658791	0.550949	IMM_EDT-Sham
ShamvsIMM-EDT	Acbd5	7. B	0.065535	7.13343	0.0404344	0.842943	0.959688	0.937342	IMM_EDT-Sham
ShamvsIMM-EDT	Yme1l1	7. B	-0.733367	7.09062	4.60759	0.0460587	0.362422	0.212336	IMM_EDT-Sham
ShamvsIMM-EDT	Spopl	7. B	-0.595204	6.00195	1.89315	0.186131	0.569307	0.451296	IMM_EDT-Sham
ShamvsIMM-EDT	Il1rn	7. B	1.20383	6.75003	4.58866	0.0464598	0.363021	0.213235	IMM_EDT-Sham
ShamvsIMM-EDT	Ehmt1	7. B	0.0813261	6.2504	0.0305319	0.863286	0.96648	0.946258	IMM_EDT-Sham
ShamvsIMM-EDT	Arrdc1	7. B	-0.608091	5.61688	1.28184	0.272771	0.658573	0.550541	IMM_EDT-Sham
ShamvsIMM-EDT	Mrpl41	7. B	0.0271008	5.63452	0.00170776	0.967503	0.991447	0.988379	IMM_EDT-Sham
ShamvsIMM-EDT	Pnpla7	7. B	0.43608	6.10711	0.722288	0.406825	0.761377	0.670945	IMM_EDT-Sham
ShamvsIMM-EDT	Tubb4b	7. B	0.977048	7.62748	9.44822	0.00668182	0.168022	0.0719104	IMM_EDT-Sham
ShamvsIMM-EDT	Ssna1	7. B	-0.265045	5.51914	0.204058	0.656991	0.895557	0.840199	IMM_EDT-Sham
ShamvsIMM-EDT	Man1b1	7. B	-0.268863	5.91889	0.279272	0.60379	0.868391	0.808885	IMM_EDT-Sham
ShamvsIMM-EDT	Edf1	7. B	0.720548	8.26802	6.6296	0.0193283	0.25185	0.129617	IMM_EDT-Sham
ShamvsIMM-EDT	Rabl6	7. B	0.0465573	6.04486	0.00974969	0.922462	0.981263	0.971927	IMM_EDT-Sham
ShamvsIMM-EDT	Bmyc	7. B	-0.963193	6.11439	4.80989	0.0420125	0.349491	0.201438	IMM_EDT-Sham
ShamvsIMM-EDT	Entr1	7. B	-0.0324819	5.55758	0.00269742	0.959165	0.988838	0.985246	IMM_EDT-Sham
ShamvsIMM-EDT	Sec16a	7. B	-0.346446	5.8238	0.325527	0.575529	0.856803	0.791376	IMM_EDT-Sham
ShamvsIMM-EDT	Surf6	7. B	-0.525758	5.44251	0.947186	0.343644	0.716565	0.618415	IMM_EDT-Sham
ShamvsIMM-EDT	Surf1	7. B	-0.160438	5.69069	0.0821664	0.777735	0.93881	0.904765	IMM_EDT-Sham
ShamvsIMM-EDT	Surf4	7. B	0.861439	6.46691	3.8969	0.0643082	0.398694	0.254582	IMM_EDT-Sham
ShamvsIMM-EDT	Rexo4	7. B	-0.619719	5.61799	1.37742	0.256204	0.639306	0.532468	IMM_EDT-Sham
ShamvsIMM-EDT	Brd3	7. B	-0.500894	5.61527	0.804406	0.381903	0.746192	0.652445	IMM_EDT-Sham
ShamvsIMM-EDT	Ralgds	7. B	0.111902	5.5248	0.0199814	0.889197	0.970849	0.957485	IMM_EDT-Sham
ShamvsIMM-EDT	Tsc1	7. B	-1.73934	5.21507	7.41186	0.0141786	0.223097	0.109422	IMM_EDT-Sham
ShamvsIMM-EDT	Setx	7. B	0.0401913	6.80167	0.0120988	0.91366	0.977066	0.968038	IMM_EDT-Sham
ShamvsIMM-EDT	Med27	7. B	1.05052	5.98773	3.96573	0.0622138	0.391478	0.249735	IMM_EDT-Sham
ShamvsIMM-EDT	Rapgef1	7. B	-0.103065	7.70109	0.125422	0.727441	0.924322	0.87887	IMM_EDT-Sham
ShamvsIMM-EDT	Odf2	7. B	0.0448516	5.60527	0.00571725	0.940582	0.985142	0.978532	IMM_EDT-Sham
ShamvsIMM-EDT	Gle1	7. B	-0.391279	5.60677	0.496837	0.490131	0.808022	0.734409	IMM_EDT-Sham
ShamvsIMM-EDT	Sptan1	7. B	0.574046	7.51277	3.86923	0.0651733	0.399335	0.256476	IMM_EDT-Sham
ShamvsIMM-EDT	Set	7. B	-0.495205	8.6965	4.2799	0.0536053	0.376047	0.230585	IMM_EDT-Sham
ShamvsIMM-EDT	Ptpa	7. B	0.513109	6.08145	1.18323	0.291395	0.675148	0.569126	IMM_EDT-Sham
ShamvsIMM-EDT	Tor1b	7. B	0.358816	5.43406	0.249854	0.623379	0.878561	0.820202	IMM_EDT-Sham
ShamvsIMM-EDT	Tor1a	7. B	-0.30266	5.64609	0.292465	0.595435	0.864329	0.804005	IMM_EDT-Sham
ShamvsIMM-EDT	BC005624	7. B	-0.202456	7.27299	0.435521	0.51785	0.826368	0.75371	IMM_EDT-Sham
ShamvsIMM-EDT	Fnbp1	7. B	0.565352	8.41393	4.8476	0.0413043	0.347679	0.199537	IMM_EDT-Sham
ShamvsIMM-EDT	Gpr107	7. B	-0.214602	6.02835	0.199583	0.660515	0.897694	0.842513	IMM_EDT-Sham
ShamvsIMM-EDT	Abl1	7. B	-0.64744	5.7712	1.57892	0.225364	0.608855	0.4987	IMM_EDT-Sham
ShamvsIMM-EDT	Nup214	7. B	0.0840771	6.15713	0.0340728	0.855666	0.964616	0.942609	IMM_EDT-Sham
ShamvsIMM-EDT	Prrc2b	7. B	-0.0983188	6.18988	0.0448566	0.834705	0.956677	0.933227	IMM_EDT-Sham
ShamvsIMM-EDT	Swi5	7. B	0.629317	7.36828	2.97105	0.102315	0.477607	0.328138	IMM_EDT-Sham
ShamvsIMM-EDT	1110008P14Rik	7. B	0.246071	6.80394	0.434887	0.518151	0.826478	0.753823	IMM_EDT-Sham
ShamvsIMM-EDT	Dpm2	7. B	-0.464976	5.97197	0.955341	0.341629	0.715886	0.616812	IMM_EDT-Sham
ShamvsIMM-EDT	Cdk9	7. B	-0.129211	6.43581	0.099533	0.756107	0.93226	0.89404	IMM_EDT-Sham
ShamvsIMM-EDT	Pbx3	7. B	-0.0616986	6.50421	0.0159906	0.900808	0.97346	0.962784	IMM_EDT-Sham
ShamvsIMM-EDT	Mapkap1	7. B	-0.722471	6.95577	4.28529	0.0534701	0.376047	0.23022	IMM_EDT-Sham
ShamvsIMM-EDT	Gapvd1	7. B	0.576401	6.77382	2.31411	0.145996	0.532449	0.397354	IMM_EDT-Sham
ShamvsIMM-EDT	Hspa5	7. B	0.476786	10.375	2.94496	0.103722	0.477821	0.330559	IMM_EDT-Sham
ShamvsIMM-EDT	Rabepk	7. B	-0.122079	5.33914	0.0227137	0.881921	0.97077	0.954486	IMM_EDT-Sham
ShamvsIMM-EDT	Fbxw2	7. B	0.276299	6.5767	0.4165	0.527026	0.831157	0.759611	IMM_EDT-Sham
ShamvsIMM-EDT	Traf1	7. B	0.626967	7.69851	4.11028	0.0580682	0.384816	0.240565	IMM_EDT-Sham
ShamvsIMM-EDT	Cntrl	7. B	-0.304851	7.17972	0.676538	0.421803	0.77429	0.682666	IMM_EDT-Sham
ShamvsIMM-EDT	Rab14	7. B	0.0377671	7.78197	0.018916	0.892171	0.971946	0.958824	IMM_EDT-Sham
ShamvsIMM-EDT	Gsn	7. B	0.809559	5.5965	1.45207	0.244174	0.628023	0.518857	IMM_EDT-Sham
ShamvsIMM-EDT	Ggta1	7. B	-0.733358	5.84425	2.02515	0.172226	0.557127	0.43417	IMM_EDT-Sham
ShamvsIMM-EDT	Ndufa8	7. B	0.163112	6.66188	0.175257	0.680554	0.906829	0.854355	IMM_EDT-Sham
ShamvsIMM-EDT	Rbm18	7. B	-0.263467	5.69774	0.230041	0.637409	0.884858	0.828542	IMM_EDT-Sham
ShamvsIMM-EDT	Rc3h2	7. B	-0.953396	6.44938	6.95388	0.0169721	0.239655	0.120827	IMM_EDT-Sham
ShamvsIMM-EDT	Rabgap1	7. B	-0.272871	6.37603	0.490375	0.492928	0.808976	0.736154	IMM_EDT-Sham
ShamvsIMM-EDT	Strbp	7. B	-0.391248	7.90213	2.33152	0.144577	0.52925	0.394931	IMM_EDT-Sham
ShamvsIMM-EDT	Dennd1a	7. B	0.118386	8.67366	0.196332	0.663104	0.898321	0.843852	IMM_EDT-Sham
ShamvsIMM-EDT	Psmb7	7. B	-0.0798388	6.72155	0.0389174	0.845876	0.961056	0.938212	IMM_EDT-Sham
ShamvsIMM-EDT	Arpc5l	7. B	-0.169964	7.52028	0.347414	0.563083	0.854477	0.783163	IMM_EDT-Sham
ShamvsIMM-EDT	Scai	7. B	-0.606637	6.5861	2.17671	0.157807	0.544643	0.414926	IMM_EDT-Sham
ShamvsIMM-EDT	Ppp6c	7. B	-0.741984	6.86815	4.29737	0.0531685	0.376047	0.229524	IMM_EDT-Sham
ShamvsIMM-EDT	Kynu	7. B	-0.923216	7.68302	11.506	0.00333781	0.126768	0.048687	IMM_EDT-Sham
ShamvsIMM-EDT	Arhgap15	7. B	-0.223517	11.4762	1.06131	0.316889	0.699455	0.594332	IMM_EDT-Sham
ShamvsIMM-EDT	Gtdc1	7. B	-0.227044	7.82736	0.638782	0.434823	0.785476	0.692577	IMM_EDT-Sham
ShamvsIMM-EDT	Zeb2	7. B	0.708631	9.67794	8.70605	0.00871695	0.186996	0.0833422	IMM_EDT-Sham
ShamvsIMM-EDT	Zeb2os	7. B	-0.96664	6.00149	2.6759	0.119662	0.497046	0.356724	IMM_EDT-Sham
ShamvsIMM-EDT	Orc4	7. B	1.02436	5.94841	2.55051	0.128085	0.508867	0.370074	IMM_EDT-Sham
ShamvsIMM-EDT	Mbd5	7. B	-0.174567	7.72936	0.394454	0.538045	0.83772	0.766856	IMM_EDT-Sham
ShamvsIMM-EDT	Epc2	7. B	0.114603	7.16982	0.117832	0.73547	0.924826	0.883238	IMM_EDT-Sham
ShamvsIMM-EDT	Rnd3	7. B	0.963622	6.33108	3.57466	0.0752741	0.419995	0.277534	IMM_EDT-Sham
ShamvsIMM-EDT	Nmi	7. B	-0.492502	6.39032	1.07801	0.313219	0.696046	0.5906	IMM_EDT-Sham
ShamvsIMM-EDT	Rif1	7. B	-0.642113	5.7686	1.32063	0.265881	0.650145	0.542914	IMM_EDT-Sham
ShamvsIMM-EDT	Arl5a	7. B	-0.276902	5.81815	0.293522	0.594776	0.86423	0.80347	IMM_EDT-Sham
ShamvsIMM-EDT	Stam2	7. B	1.24367	5.91192	3.9352	0.0631331	0.396108	0.25192	IMM_EDT-Sham
ShamvsIMM-EDT	Fmnl2	7. B	-0.25728	5.52148	0.0848802	0.774201	0.938553	0.902922	IMM_EDT-Sham
ShamvsIMM-EDT	Prpf40a	7. B	-0.0306389	7.97627	0.013626	0.908397	0.976417	0.96618	IMM_EDT-Sham
ShamvsIMM-EDT	Arl6ip6	7. B	-0.537246	5.92225	1.28326	0.272514	0.658573	0.550278	IMM_EDT-Sham
ShamvsIMM-EDT	Nr4a2	7. B	0.435543	7.09961	1.75837	0.201807	0.58864	0.470405	IMM_EDT-Sham
ShamvsIMM-EDT	Gpd2	7. B	-0.128052	7.83054	0.219588	0.645114	0.888763	0.832634	IMM_EDT-Sham
ShamvsIMM-EDT	Cytip	7. B	-0.310582	9.98671	1.91387	0.183859	0.566966	0.448587	IMM_EDT-Sham
ShamvsIMM-EDT	Baz2b	7. B	0.0756302	9.54126	0.105528	0.74913	0.929228	0.890507	IMM_EDT-Sham
ShamvsIMM-EDT	March7	7. B	0.140086	7.70165	0.246075	0.626	0.880167	0.821371	IMM_EDT-Sham
ShamvsIMM-EDT	Rbms1	7. B	-0.110424	7.76237	0.168579	0.686341	0.908032	0.85699	IMM_EDT-Sham
ShamvsIMM-EDT	Tank	7. B	0.286785	8.44271	1.1041	0.307605	0.690294	0.584767	IMM_EDT-Sham
ShamvsIMM-EDT	Psmd14	7. B	-0.208946	7.42087	0.52292	0.479114	0.804221	0.726455	IMM_EDT-Sham
ShamvsIMM-EDT	Dpp4	7. B	0.0417556	6.64767	0.00905037	0.925285	0.981427	0.972911	IMM_EDT-Sham
ShamvsIMM-EDT	Ifih1	7. B	0.797679	7.11229	1.93455	0.181624	0.565726	0.445801	IMM_EDT-Sham
ShamvsIMM-EDT	Cobll1	7. B	-0.576685	6.85236	2.27708	0.149069	0.535458	0.402053	IMM_EDT-Sham
ShamvsIMM-EDT	Stk39	7. B	2.04229	5.86192	8.56376	0.00918234	0.189518	0.0856186	IMM_EDT-Sham
ShamvsIMM-EDT	Cers6	7. B	1.12073	8.25793	15.7176	0.000946409	0.0694917	0.0237413	IMM_EDT-Sham
ShamvsIMM-EDT	Ppig	7. B	-0.376681	7.75127	2.1037	0.164559	0.550206	0.42365	IMM_EDT-Sham
ShamvsIMM-EDT	Ssb	7. B	-0.178749	8.01499	0.484109	0.495667	0.809891	0.73817	IMM_EDT-Sham
ShamvsIMM-EDT	Ubr3	7. B	0.53681	6.70202	1.96832	0.178049	0.563888	0.441882	IMM_EDT-Sham
ShamvsIMM-EDT	Gorasp2	7. B	0.302676	6.76818	0.655506	0.428979	0.780722	0.688072	IMM_EDT-Sham
ShamvsIMM-EDT	Tlk1	7. B	0.201538	7.66484	0.491843	0.49229	0.808836	0.735688	IMM_EDT-Sham
ShamvsIMM-EDT	Dcaf17	7. B	-0.16827	5.67412	0.0837011	0.775729	0.938681	0.903622	IMM_EDT-Sham
ShamvsIMM-EDT	Dync1i2	7. B	-0.770026	7.57018	6.43079	0.0209558	0.255318	0.135482	IMM_EDT-Sham
ShamvsIMM-EDT	Hat1	7. B	-0.827089	6.43685	3.35102	0.0841768	0.443175	0.295623	IMM_EDT-Sham
ShamvsIMM-EDT	Rapgef4	7. B	-1.09318	6.20093	7.2348	0.0151918	0.228582	0.11329	IMM_EDT-Sham
ShamvsIMM-EDT	Sp3	7. B	-0.613122	6.75391	2.58325	0.125819	0.504798	0.366256	IMM_EDT-Sham
ShamvsIMM-EDT	Gm11084	7. B	1.89808	5.62517	5.76744	0.0276283	0.288103	0.158497	IMM_EDT-Sham
ShamvsIMM-EDT	Ola1	7. B	0.329908	6.78005	0.842703	0.371054	0.736889	0.643486	IMM_EDT-Sham
ShamvsIMM-EDT	Cir1	7. B	-0.512362	6.46389	1.50148	0.236614	0.622021	0.511255	IMM_EDT-Sham
ShamvsIMM-EDT	Wipf1	7. B	0.214957	7.59221	0.539609	0.472285	0.803172	0.721329	IMM_EDT-Sham
ShamvsIMM-EDT	Atf2	7. B	0.411523	6.6927	1.04682	0.320121	0.701015	0.597397	IMM_EDT-Sham
ShamvsIMM-EDT	Atp5g3	7. B	0.175884	7.3073	0.286224	0.599356	0.865529	0.806784	IMM_EDT-Sham
ShamvsIMM-EDT	Lnpk	7. B	-0.960407	5.48616	1.86003	0.189838	0.572529	0.455836	IMM_EDT-Sham
ShamvsIMM-EDT	Mtx2	7. B	-1.38744	5.60793	6.97791	0.0168109	0.239655	0.120237	IMM_EDT-Sham
ShamvsIMM-EDT	Hnrnpa3	7. B	-0.0335123	8.56113	0.0165592	0.89907	0.972918	0.961859	IMM_EDT-Sham
ShamvsIMM-EDT	Nfe2l2	7. B	0.502915	8.23528	3.39971	0.0821378	0.437827	0.291879	IMM_EDT-Sham
ShamvsIMM-EDT	Agps	7. B	0.479204	6.452	1.38307	0.255267	0.639195	0.531571	IMM_EDT-Sham
ShamvsIMM-EDT	Sestd1	7. B	1.08133	5.96972	2.80313	0.111786	0.487451	0.344177	IMM_EDT-Sham
ShamvsIMM-EDT	Cwc22	7. B	0.0164968	5.76305	0.000800761	0.977744	0.993255	0.992426	IMM_EDT-Sham
ShamvsIMM-EDT	Ube2e3	7. B	0.101249	6.50228	0.0579273	0.812588	0.953014	0.92189	IMM_EDT-Sham
ShamvsIMM-EDT	Itga4	7. B	0.396304	9.12809	2.75518	0.114679	0.490748	0.348851	IMM_EDT-Sham
ShamvsIMM-EDT	Itprid2	7. B	1.09284	5.76457	2.66308	0.120492	0.497046	0.358053	IMM_EDT-Sham
ShamvsIMM-EDT	Dnajc10	7. B	0.100063	5.70694	0.0363983	0.872886	0.968134	0.950464	IMM_EDT-Sham
ShamvsIMM-EDT	Nup35	7. B	-0.48137	5.42032	0.687021	0.418297	0.771712	0.679809	IMM_EDT-Sham
ShamvsIMM-EDT	Zc3h15	7. B	-0.406709	8.20293	2.54938	0.128164	0.508867	0.370137	IMM_EDT-Sham
ShamvsIMM-EDT	Itgav	7. B	-0.0868105	6.53057	0.0419317	0.840103	0.958353	0.93577	IMM_EDT-Sham
ShamvsIMM-EDT	Selenoh	7. B	-0.503619	6.08213	1.21214	0.285761	0.670402	0.563554	IMM_EDT-Sham
ShamvsIMM-EDT	Zdhhc5	7. B	0.0468693	5.68419	0.00804531	0.947623	0.987085	0.981021	IMM_EDT-Sham
ShamvsIMM-EDT	Clp1	7. B	-1.13067	5.84448	4.83255	0.0415852	0.348039	0.200266	IMM_EDT-Sham
ShamvsIMM-EDT	Ube2l6	7. B	-0.0813886	5.38701	0.0122667	0.913066	0.976905	0.967731	IMM_EDT-Sham
ShamvsIMM-EDT	Timm10	7. B	-0.98252	5.32401	2.50754	0.131134	0.512139	0.374766	IMM_EDT-Sham
ShamvsIMM-EDT	Ssrp1	7. B	-0.0363664	6.54354	0.00877187	0.92644	0.981427	0.973212	IMM_EDT-Sham
ShamvsIMM-EDT	Ptprj	7. B	0.399585	9.1246	2.48218	0.132974	0.512139	0.377714	IMM_EDT-Sham
ShamvsIMM-EDT	Fnbp4	7. B	-0.147522	6.26614	0.120032	0.733114	0.924572	0.882112	IMM_EDT-Sham
ShamvsIMM-EDT	Mtch2	7. B	0.0541995	5.77643	0.0101792	0.920778	0.980798	0.971309	IMM_EDT-Sham
ShamvsIMM-EDT	Ndufs3	7. B	0.1552	6.83004	0.222839	0.642695	0.887851	0.831668	IMM_EDT-Sham
ShamvsIMM-EDT	Celf1	7. B	-0.228524	7.26435	0.519929	0.480356	0.804221	0.727133	IMM_EDT-Sham
ShamvsIMM-EDT	Psmc3	7. B	-0.238146	7.35653	0.569715	0.460369	0.798356	0.713263	IMM_EDT-Sham
ShamvsIMM-EDT	Spi1	7. B	0.442015	8.21466	2.7898	0.112581	0.488219	0.345356	IMM_EDT-Sham
ShamvsIMM-EDT	Madd	7. B	-0.278973	5.97042	0.225401	0.640802	0.887327	0.830595	IMM_EDT-Sham
ShamvsIMM-EDT	Arfgap2	7. B	0.0430011	5.88375	0.00729979	0.932878	0.983316	0.975465	IMM_EDT-Sham
ShamvsIMM-EDT	1110051M20Rik	7. B	-1.02162	5.17165	2.48876	0.132494	0.512139	0.37709	IMM_EDT-Sham
ShamvsIMM-EDT	Ckap5	7. B	1.04748	5.91288	3.32185	0.0854268	0.445259	0.297867	IMM_EDT-Sham
