## Supplemental Table 7 for "Preconceptional immunomodulation partially corrects pregnancy abnormalities induced by endometriosis in a mouse model, with normalization of transcriptional alterations observed in the developing fetal-maternal interface at the single cell level" (part 15 of 17)

### Sheet: 7. B (continued)
comparaison	gene	cluster_id	logFC	logCPM	F	p_val	p_adj.loc	p_adj.glb	contrast
ShamvsIMM-EDT	Atg13	7. B	-0.423471	5.28806	0.362699	0.554703	0.848778	0.778318	IMM_EDT-Sham
ShamvsIMM-EDT	Ambra1	7. B	0.483888	7.46455	2.80175	0.111868	0.487451	0.344243	IMM_EDT-Sham
ShamvsIMM-EDT	Dgkz	7. B	0.0600522	6.387	0.0202229	0.888534	0.970849	0.95722	IMM_EDT-Sham
ShamvsIMM-EDT	Phf21a	7. B	-0.0725888	8.34305	0.0633678	0.804171	0.950744	0.91781	IMM_EDT-Sham
ShamvsIMM-EDT	Trp53i11	7. B	-0.186388	6.26205	0.207527	0.654292	0.893708	0.838442	IMM_EDT-Sham
ShamvsIMM-EDT	Cd82	7. B	0.663135	6.22885	1.93518	0.181557	0.565726	0.445718	IMM_EDT-Sham
ShamvsIMM-EDT	Ext2	7. B	-1.39759	5.38236	5.74537	0.0278887	0.289233	0.159371	IMM_EDT-Sham
ShamvsIMM-EDT	Alkbh3	7. B	-0.151858	5.61668	0.0622889	0.805808	0.951042	0.918633	IMM_EDT-Sham
ShamvsIMM-EDT	Hsd17b12	7. B	-0.445707	7.03696	1.86719	0.189028	0.571339	0.454619	IMM_EDT-Sham
ShamvsIMM-EDT	Ttc17	7. B	-0.419883	6.51502	1.147	0.298669	0.682372	0.575838	IMM_EDT-Sham
ShamvsIMM-EDT	Api5	7. B	-0.207831	6.63051	0.266927	0.611842	0.871997	0.813772	IMM_EDT-Sham
ShamvsIMM-EDT	Traf6	7. B	-0.800274	6.09754	3.66236	0.072087	0.413889	0.271148	IMM_EDT-Sham
ShamvsIMM-EDT	Prr5l	7. B	2.22808	5.5665	6.77763	0.0182096	0.245183	0.125421	IMM_EDT-Sham
ShamvsIMM-EDT	Ldlrad3	7. B	0.300946	6.73346	0.443972	0.513865	0.823731	0.751015	IMM_EDT-Sham
ShamvsIMM-EDT	Trim44	7. B	0.266801	7.23602	0.756023	0.396298	0.756327	0.663528	IMM_EDT-Sham
ShamvsIMM-EDT	Cd44	7. B	1.64873	9.36677	37.9319	9.06924e-06	0.00389947	0.00167335	IMM_EDT-Sham
ShamvsIMM-EDT	Apip	7. B	0.112618	5.6638	0.0443507	0.835625	0.956677	0.93363	IMM_EDT-Sham
ShamvsIMM-EDT	Cat	7. B	-0.213019	5.75442	0.188164	0.669727	0.901978	0.848092	IMM_EDT-Sham
ShamvsIMM-EDT	Abtb2	7. B	1.07637	7.73625	11.2482	0.00362935	0.130971	0.0512246	IMM_EDT-Sham
ShamvsIMM-EDT	Caprin1	7. B	-0.544401	7.32542	3.19309	0.0912127	0.459149	0.309092	IMM_EDT-Sham
ShamvsIMM-EDT	Lmo2	7. B	-1.05235	7.20448	11.9169	0.00292574	0.120239	0.0450875	IMM_EDT-Sham
ShamvsIMM-EDT	Hipk3	7. B	0.126886	6.64267	0.0925016	0.764593	0.935276	0.898125	IMM_EDT-Sham
ShamvsIMM-EDT	Cstf3	7. B	-0.763761	7.12186	4.35653	0.05172	0.373292	0.226064	IMM_EDT-Sham
ShamvsIMM-EDT	Eif3m	7. B	-0.501496	7.64001	2.86381	0.108248	0.480591	0.338175	IMM_EDT-Sham
ShamvsIMM-EDT	Elp4	7. B	-0.936083	6.46429	4.73439	0.0434727	0.355199	0.205544	IMM_EDT-Sham
ShamvsIMM-EDT	Immp1l	7. B	-0.493875	6.21399	1.36921	0.257573	0.640386	0.533964	IMM_EDT-Sham
ShamvsIMM-EDT	Kif18a	7. B	-1.02147	5.26234	2.48846	0.132516	0.512139	0.377092	IMM_EDT-Sham
ShamvsIMM-EDT	Lin7c	7. B	-0.0928822	5.99772	0.0339502	0.855922	0.964621	0.942782	IMM_EDT-Sham
ShamvsIMM-EDT	Nop10	7. B	0.0944408	7.69178	0.122868	0.730111	0.924322	0.880431	IMM_EDT-Sham
ShamvsIMM-EDT	Slc12a6	7. B	-0.368319	8.279	1.69455	0.209809	0.595076	0.479895	IMM_EDT-Sham
ShamvsIMM-EDT	Emc7	7. B	-0.723357	6.80303	3.52034	0.0773308	0.425435	0.281985	IMM_EDT-Sham
ShamvsIMM-EDT	Aven	7. B	0.654416	6.27708	2.01892	0.172852	0.557315	0.43486	IMM_EDT-Sham
ShamvsIMM-EDT	Aqr	7. B	-0.87165	6.39946	4.70137	0.0441297	0.356927	0.20734	IMM_EDT-Sham
ShamvsIMM-EDT	Dph6	7. B	-0.876763	6.2278	2.83764	0.109757	0.483158	0.340635	IMM_EDT-Sham
ShamvsIMM-EDT	BC052040	7. B	-1.23583	5.99825	5.77594	0.0275287	0.288103	0.158125	IMM_EDT-Sham
ShamvsIMM-EDT	Fam98b	7. B	-0.265594	5.66015	0.208192	0.653777	0.893387	0.838167	IMM_EDT-Sham
ShamvsIMM-EDT	Rasgrp1	7. B	0.497483	5.92439	0.694564	0.415801	0.769946	0.67764	IMM_EDT-Sham
ShamvsIMM-EDT	Thbs1	7. B	0.380887	5.5507	0.176617	0.679391	0.906677	0.853585	IMM_EDT-Sham
ShamvsIMM-EDT	Eif2ak4	7. B	0.534223	5.49282	0.781843	0.388516	0.75007	0.657248	IMM_EDT-Sham
ShamvsIMM-EDT	Srp14	7. B	0.604009	7.88508	4.78227	0.04254	0.352197	0.202845	IMM_EDT-Sham
ShamvsIMM-EDT	Ccdc32	7. B	-0.798383	5.25456	1.14157	0.299779	0.68301	0.576952	IMM_EDT-Sham
ShamvsIMM-EDT	Ino80	7. B	-0.505612	7.36872	2.7405	0.115583	0.492057	0.350486	IMM_EDT-Sham
ShamvsIMM-EDT	Chp1	7. B	0.0981768	6.14908	0.0518534	0.822498	0.954582	0.927269	IMM_EDT-Sham
ShamvsIMM-EDT	Oip5os1	7. B	-1.02044	6.11387	5.50316	0.0309388	0.303167	0.169519	IMM_EDT-Sham
ShamvsIMM-EDT	Rtf1	7. B	-0.132228	7.74066	0.201394	0.659083	0.897601	0.841795	IMM_EDT-Sham
ShamvsIMM-EDT	Mga	7. B	0.105084	7.15075	0.0794528	0.781333	0.940709	0.906352	IMM_EDT-Sham
ShamvsIMM-EDT	Ehd4	7. B	0.580209	8.22353	4.55379	0.0472091	0.363021	0.214962	IMM_EDT-Sham
ShamvsIMM-EDT	Tmem87a	7. B	-0.300007	6.45957	0.590229	0.452532	0.793735	0.707047	IMM_EDT-Sham
ShamvsIMM-EDT	Zfp106	7. B	-0.48753	7.8932	3.16968	0.0923138	0.462226	0.310909	IMM_EDT-Sham
ShamvsIMM-EDT	Snap23	7. B	0.276155	7.1544	0.613646	0.443849	0.789179	0.699628	IMM_EDT-Sham
ShamvsIMM-EDT	Stard9	7. B	-1.42676	5.36371	4.26726	0.0539237	0.376047	0.231429	IMM_EDT-Sham
ShamvsIMM-EDT	Ubr1	7. B	0.361241	6.69909	0.971644	0.33765	0.712701	0.613109	IMM_EDT-Sham
ShamvsIMM-EDT	Ccndbp1	7. B	0.310535	6.2519	0.494511	0.491135	0.808022	0.734965	IMM_EDT-Sham
ShamvsIMM-EDT	Trp53bp1	7. B	-0.837613	5.57445	2.41458	0.138035	0.51801	0.385683	IMM_EDT-Sham
ShamvsIMM-EDT	Pdia3	7. B	0.547985	8.57693	4.33689	0.0521957	0.373786	0.226995	IMM_EDT-Sham
ShamvsIMM-EDT	Serf2	7. B	0.0125379	10.3545	0.00331402	0.954743	0.987921	0.98365	IMM_EDT-Sham
ShamvsIMM-EDT	Hypk	7. B	0.907492	5.72399	1.80345	0.196386	0.58318	0.464108	IMM_EDT-Sham
ShamvsIMM-EDT	Mfap1b	7. B	-0.291349	5.75919	0.321682	0.577773	0.857595	0.792859	IMM_EDT-Sham
ShamvsIMM-EDT	Mfap1a	7. B	-0.982382	5.94485	4.34691	0.0519525	0.373502	0.226576	IMM_EDT-Sham
ShamvsIMM-EDT	Ctdspl2	7. B	-0.371463	6.35361	0.619337	0.441779	0.788664	0.698185	IMM_EDT-Sham
ShamvsIMM-EDT	Eif3j1	7. B	0.144914	7.00041	0.132633	0.720063	0.921189	0.875359	IMM_EDT-Sham
ShamvsIMM-EDT	B2m	7. B	-0.526594	10.6625	5.80926	0.0271424	0.288103	0.156759	IMM_EDT-Sham
ShamvsIMM-EDT	Gatm	7. B	-1.72097	5.96145	4.31463	0.0527411	0.37542	0.228352	IMM_EDT-Sham
ShamvsIMM-EDT	Myef2	7. B	-0.756844	5.91493	2.27052	0.149622	0.536437	0.402967	IMM_EDT-Sham
ShamvsIMM-EDT	Dut	7. B	0.0522111	5.74989	0.00682493	0.935093	0.983384	0.976271	IMM_EDT-Sham
ShamvsIMM-EDT	Eid1	7. B	0.660761	6.39515	1.8611	0.189716	0.572529	0.455702	IMM_EDT-Sham
ShamvsIMM-EDT	Secisbp2l	7. B	-0.432879	6.08728	0.921001	0.350232	0.723554	0.625228	IMM_EDT-Sham
ShamvsIMM-EDT	Cops2	7. B	-0.489579	6.08675	0.900374	0.35555	0.725399	0.62986	IMM_EDT-Sham
ShamvsIMM-EDT	Galk2	7. B	-0.0700811	5.65309	0.0118256	0.914636	0.97766	0.968475	IMM_EDT-Sham
ShamvsIMM-EDT	Atp8b4	7. B	0.515242	6.56976	1.14247	0.299596	0.68301	0.576766	IMM_EDT-Sham
ShamvsIMM-EDT	Hdc	7. B	1.12553	5.81385	3.43654	0.080634	0.435772	0.288991	IMM_EDT-Sham
ShamvsIMM-EDT	Gabpb1	7. B	-0.68091	5.77689	1.45091	0.244355	0.628023	0.519055	IMM_EDT-Sham
ShamvsIMM-EDT	Usp8	7. B	0.822982	6.30199	2.99062	0.101275	0.47618	0.326759	IMM_EDT-Sham
ShamvsIMM-EDT	Trpm7	7. B	-0.397271	6.90655	1.4635	0.242399	0.625011	0.51697	IMM_EDT-Sham
ShamvsIMM-EDT	Sppl2a	7. B	0.794083	7.33877	4.60351	0.0461448	0.362422	0.212485	IMM_EDT-Sham
ShamvsIMM-EDT	Blvra	7. B	0.333258	5.91428	0.376603	0.54729	0.842733	0.772681	IMM_EDT-Sham
ShamvsIMM-EDT	Snrnp200	7. B	-0.710688	6.48187	3.03936	0.0987371	0.473863	0.322385	IMM_EDT-Sham
ShamvsIMM-EDT	Stard7	7. B	0.251973	5.79414	0.2095	0.652768	0.893185	0.837561	IMM_EDT-Sham
ShamvsIMM-EDT	Dusp2	7. B	0.259588	9.46795	0.649377	0.431106	0.781468	0.689527	IMM_EDT-Sham
ShamvsIMM-EDT	Astl	7. B	1.54362	6.68569	8.03452	0.011177	0.204491	0.0956375	IMM_EDT-Sham
ShamvsIMM-EDT	Mrps5	7. B	-0.222113	5.81667	0.183611	0.673495	0.903687	0.850491	IMM_EDT-Sham
ShamvsIMM-EDT	Bcl2l11	7. B	0.822313	8.18961	6.87464	0.0175162	0.241945	0.122894	IMM_EDT-Sham
ShamvsIMM-EDT	Morrbid	7. B	1.89252	6.86386	10.4883	0.00466982	0.144435	0.0590521	IMM_EDT-Sham
ShamvsIMM-EDT	Anapc1	7. B	0.142589	5.82716	0.0658896	0.8004	0.94829	0.91577	IMM_EDT-Sham
ShamvsIMM-EDT	Tmem87b	7. B	0.44983	5.47916	0.462228	0.505443	0.816269	0.744976	IMM_EDT-Sham
ShamvsIMM-EDT	Zc3h6	7. B	-0.184408	5.62736	0.0911311	0.766288	0.935549	0.898906	IMM_EDT-Sham
ShamvsIMM-EDT	Slc20a1	7. B	1.2665	5.89719	3.87731	0.0649193	0.399335	0.255978	IMM_EDT-Sham
ShamvsIMM-EDT	Il1a	7. B	-0.500422	5.56798	0.332349	0.57159	0.856803	0.788967	IMM_EDT-Sham
ShamvsIMM-EDT	Il1b	7. B	-0.299249	11.2501	0.332846	0.571306	0.856803	0.788817	IMM_EDT-Sham
ShamvsIMM-EDT	Sirpa	7. B	0.847238	7.35823	5.88312	0.0263078	0.283517	0.154022	IMM_EDT-Sham
ShamvsIMM-EDT	Snrpb	7. B	0.232606	7.96987	0.663288	0.426302	0.777651	0.68583	IMM_EDT-Sham
ShamvsIMM-EDT	Nop56	7. B	-0.220219	7.34742	0.535852	0.473808	0.803537	0.722596	IMM_EDT-Sham
ShamvsIMM-EDT	Idh3b	7. B	-0.813888	6.3064	4.02704	0.0604149	0.387035	0.245613	IMM_EDT-Sham
ShamvsIMM-EDT	Ptpra	7. B	-0.1837	6.79842	0.218437	0.645977	0.889127	0.833057	IMM_EDT-Sham
ShamvsIMM-EDT	Mrps26	7. B	-0.313624	5.84744	0.430591	0.5202	0.826478	0.754955	IMM_EDT-Sham
ShamvsIMM-EDT	Ddrgk1	7. B	0.413121	6.68825	1.22551	0.283207	0.668504	0.560642	IMM_EDT-Sham
ShamvsIMM-EDT	Atrn	7. B	0.258897	5.77511	0.271778	0.60865	0.871738	0.81171	IMM_EDT-Sham
ShamvsIMM-EDT	Cenpb	7. B	1.0602	6.16309	4.40497	0.0505678	0.370756	0.223195	IMM_EDT-Sham
ShamvsIMM-EDT	Pank2	7. B	-0.764171	6.10538	2.94953	0.103474	0.477821	0.330126	IMM_EDT-Sham
ShamvsIMM-EDT	Smox	7. B	2.06458	5.97219	6.4566	0.020736	0.254895	0.134601	IMM_EDT-Sham
ShamvsIMM-EDT	Rassf2	7. B	-0.909199	5.65094	2.48888	0.132485	0.512139	0.377085	IMM_EDT-Sham
ShamvsIMM-EDT	Slc23a2	7. B	-0.0990214	6.19106	0.0460142	0.83262	0.956677	0.93223	IMM_EDT-Sham
ShamvsIMM-EDT	Pcna	7. B	0.0743729	6.50441	0.0330397	0.857845	0.964766	0.943566	IMM_EDT-Sham
ShamvsIMM-EDT	Cds2	7. B	0.158613	5.45908	0.0466424	0.831499	0.956677	0.931683	IMM_EDT-Sham
ShamvsIMM-EDT	Gpcpd1	7. B	-0.0123901	7.43231	0.00175386	0.967067	0.99137	0.988201	IMM_EDT-Sham
ShamvsIMM-EDT	Tmx4	7. B	0.582139	5.9302	1.37034	0.257385	0.640207	0.53365	IMM_EDT-Sham
ShamvsIMM-EDT	Plcb1	7. B	1.6344	7.497	17.0043	0.000666886	0.0593873	0.0195428	IMM_EDT-Sham
ShamvsIMM-EDT	Slx4ip	7. B	-0.238063	6.26003	0.294207	0.609794	0.871997	0.812403	IMM_EDT-Sham
ShamvsIMM-EDT	Tasp1	7. B	-0.0879593	5.58345	0.0230432	0.881074	0.97077	0.954146	IMM_EDT-Sham
ShamvsIMM-EDT	Esf1	7. B	-0.839197	6.70659	5.77575	0.0275309	0.288103	0.158125	IMM_EDT-Sham
ShamvsIMM-EDT	Kif16b	7. B	-0.0560507	6.13901	0.0186326	0.892977	0.972015	0.959057	IMM_EDT-Sham
ShamvsIMM-EDT	Snrpb2	7. B	-0.264052	6.23522	0.317323	0.580338	0.858708	0.794431	IMM_EDT-Sham
ShamvsIMM-EDT	Dstn	7. B	0.74706	6.03406	2.11134	0.163836	0.549687	0.422546	IMM_EDT-Sham
ShamvsIMM-EDT	Rrbp1	7. B	0.583768	8.95198	4.70034	0.0441502	0.356927	0.207352	IMM_EDT-Sham
ShamvsIMM-EDT	Snx5	7. B	-0.298416	8.60473	1.54216	0.230616	0.61561	0.504679	IMM_EDT-Sham
ShamvsIMM-EDT	Sec23b	7. B	-0.402486	5.63352	0.538894	0.472574	0.803192	0.721584	IMM_EDT-Sham
ShamvsIMM-EDT	Dtd1	7. B	0.522518	6.56011	0.835851	0.372961	0.739019	0.644887	IMM_EDT-Sham
ShamvsIMM-EDT	Naa20	7. B	-0.222694	5.61667	0.124579	0.728318	0.924322	0.87949	IMM_EDT-Sham
ShamvsIMM-EDT	Crnkl1	7. B	0.032396	6.06444	0.00493881	0.953154	0.987772	0.983175	IMM_EDT-Sham
ShamvsIMM-EDT	Ralgapa2	7. B	0.18188	7.19508	0.322689	0.594158	0.863989	0.80321	IMM_EDT-Sham
ShamvsIMM-EDT	Kiz	7. B	-0.514493	5.67939	1.03643	0.322467	0.701352	0.59929	IMM_EDT-Sham
ShamvsIMM-EDT	Xrn2	7. B	-0.110603	8.97559	0.227281	0.639422	0.886084	0.829818	IMM_EDT-Sham
ShamvsIMM-EDT	Cst3	7. B	-0.0344502	11.1099	0.0272812	0.870695	0.968134	0.949578	IMM_EDT-Sham
ShamvsIMM-EDT	Acss1	7. B	-0.88899	5.68181	2.54112	0.128744	0.5097	0.37099	IMM_EDT-Sham
ShamvsIMM-EDT	Abhd12	7. B	0.417503	6.67867	1.10452	0.307515	0.690294	0.584722	IMM_EDT-Sham
ShamvsIMM-EDT	Nsfl1c	7. B	-0.402736	5.80579	0.354155	0.559357	0.851594	0.780862	IMM_EDT-Sham
ShamvsIMM-EDT	Fkbp1a	7. B	0.401426	6.8344	1.17916	0.292199	0.676393	0.570131	IMM_EDT-Sham
ShamvsIMM-EDT	Csnk2a1	7. B	-0.00985082	7.68344	0.00104337	0.974596	0.992593	0.991319	IMM_EDT-Sham
ShamvsIMM-EDT	Tbc1d20	7. B	-0.380562	6.11226	0.695926	0.415353	0.769696	0.677251	IMM_EDT-Sham
ShamvsIMM-EDT	Rbck1	7. B	-0.600248	5.99699	1.7303	0.205278	0.58929	0.474209	IMM_EDT-Sham
ShamvsIMM-EDT	H13	7. B	1.10672	7.78313	11.0945	0.00381689	0.1322	0.0527881	IMM_EDT-Sham
ShamvsIMM-EDT	Pdrg1	7. B	-0.74934	6.19126	2.07765	0.167054	0.55358	0.427112	IMM_EDT-Sham
ShamvsIMM-EDT	Hck	7. B	0.29294	7.64816	0.908094	0.353546	0.724497	0.628093	IMM_EDT-Sham
ShamvsIMM-EDT	Tm9sf4	7. B	0.0702998	6.40444	0.0213319	0.885541	0.970849	0.956012	IMM_EDT-Sham
ShamvsIMM-EDT	Asxl1	7. B	-0.163453	6.57296	0.189252	0.668835	0.901968	0.847671	IMM_EDT-Sham
ShamvsIMM-EDT	Commd7	7. B	-0.191282	6.72075	0.174344	0.681337	0.906829	0.854617	IMM_EDT-Sham
ShamvsIMM-EDT	Mapre1	7. B	-0.452254	7.33422	2.32878	0.144799	0.52925	0.395292	IMM_EDT-Sham
ShamvsIMM-EDT	Chmp4b	7. B	0.296072	7.90238	0.90762	0.353668	0.724497	0.628186	IMM_EDT-Sham
ShamvsIMM-EDT	Raly	7. B	0.381179	7.32416	1.66279	0.213942	0.59913	0.484839	IMM_EDT-Sham
ShamvsIMM-EDT	a	7. B	1.16366	5.64883	2.66124	0.120612	0.497046	0.358148	IMM_EDT-Sham
ShamvsIMM-EDT	Eif2s2	7. B	-0.283879	8.53339	1.22779	0.282774	0.667768	0.560144	IMM_EDT-Sham
ShamvsIMM-EDT	Itch	7. B	-0.280852	7.58159	1.0578	0.317667	0.699724	0.595102	IMM_EDT-Sham
ShamvsIMM-EDT	Dynlrb1	7. B	0.188003	6.87309	0.239368	0.630714	0.882904	0.82434	IMM_EDT-Sham
ShamvsIMM-EDT	Map1lc3a	7. B	-0.0607966	5.94565	0.0170967	0.909928	0.976417	0.96656	IMM_EDT-Sham
ShamvsIMM-EDT	Ncoa6	7. B	-0.180298	5.88461	0.112629	0.741144	0.926983	0.886458	IMM_EDT-Sham
ShamvsIMM-EDT	Trpc4ap	7. B	-0.534895	6.51103	1.82704	0.193622	0.578856	0.460542	IMM_EDT-Sham
ShamvsIMM-EDT	Edem2	7. B	2.54928	6.74961	13.4764	0.00180721	0.0932147	0.0345969	IMM_EDT-Sham
ShamvsIMM-EDT	Eif6	7. B	0.138064	6.81323	0.140035	0.712723	0.917642	0.871396	IMM_EDT-Sham
ShamvsIMM-EDT	Ergic3	7. B	1.16221	6.40898	6.50008	0.0203715	0.254134	0.133443	IMM_EDT-Sham
ShamvsIMM-EDT	Cpne1	7. B	-0.604373	6.44529	2.41303	0.138154	0.51801	0.385858	IMM_EDT-Sham
ShamvsIMM-EDT	Romo1	7. B	-0.111691	6.94558	0.106681	0.76262	0.934108	0.896969	IMM_EDT-Sham
ShamvsIMM-EDT	Rbm39	7. B	-0.570543	10.1693	6.62027	0.0194015	0.25185	0.129904	IMM_EDT-Sham
ShamvsIMM-EDT	Phf20	7. B	-0.0336639	7.35528	0.0120801	0.913727	0.977066	0.968042	IMM_EDT-Sham
ShamvsIMM-EDT	Scand1	7. B	0.205709	8.77576	0.732866	0.403479	0.760352	0.668812	IMM_EDT-Sham
ShamvsIMM-EDT	2900097C17Rik	7. B	1.20596	5.58442	3.3246	0.0853082	0.445259	0.297707	IMM_EDT-Sham
ShamvsIMM-EDT	Dlgap4	7. B	-0.22561	5.65244	0.171299	0.683968	0.907588	0.85562	IMM_EDT-Sham
ShamvsIMM-EDT	5430405H02Rik	7. B	0.378662	6.01516	0.446818	0.512536	0.822882	0.750042	IMM_EDT-Sham
ShamvsIMM-EDT	Rab5if	7. B	0.0838357	7.64926	0.0629169	0.804853	0.951042	0.91816	IMM_EDT-Sham
ShamvsIMM-EDT	Samhd1	7. B	0.437091	9.33838	3.49083	0.0784756	0.429587	0.284528	IMM_EDT-Sham
ShamvsIMM-EDT	Rpn2	7. B	0.950945	6.86978	5.17663	0.0356738	0.321865	0.183486	IMM_EDT-Sham
ShamvsIMM-EDT	Manbal	7. B	-0.0598328	6.01183	0.0149502	0.904072	0.975073	0.964219	IMM_EDT-Sham
ShamvsIMM-EDT	Ctnnbl1	7. B	0.346087	6.30864	0.655432	0.429004	0.780722	0.688072	IMM_EDT-Sham
ShamvsIMM-EDT	Rprd1b	7. B	0.137846	5.71556	0.0406836	0.842466	0.959558	0.937189	IMM_EDT-Sham
ShamvsIMM-EDT	Tgm2	7. B	1.19965	6.54577	7.15994	0.0156446	0.232223	0.115435	IMM_EDT-Sham
ShamvsIMM-EDT	Ralgapb	7. B	-0.288392	5.96654	0.407765	0.531341	0.832381	0.762334	IMM_EDT-Sham
ShamvsIMM-EDT	Ppp1r16b	7. B	-0.366058	9.17674	1.9052	0.184806	0.567942	0.449724	IMM_EDT-Sham
ShamvsIMM-EDT	Mafb	7. B	2.10853	7.98133	24.5585	0.000109415	0.0207774	0.00682857	IMM_EDT-Sham
ShamvsIMM-EDT	Top1	7. B	0.0759955	8.98609	0.0887595	0.769254	0.936947	0.900385	IMM_EDT-Sham
ShamvsIMM-EDT	Chd6	7. B	0.129795	7.31512	0.196373	0.674527	0.903965	0.850959	IMM_EDT-Sham
ShamvsIMM-EDT	Srsf6	7. B	-0.280042	7.12881	0.693089	0.421524	0.77429	0.682541	IMM_EDT-Sham
ShamvsIMM-EDT	Ift52	7. B	0.0792289	5.58635	0.0135445	0.908671	0.976417	0.966286	IMM_EDT-Sham
ShamvsIMM-EDT	Oser1	7. B	-0.180606	6.85811	0.25712	0.61841	0.875388	0.817415	IMM_EDT-Sham
ShamvsIMM-EDT	Ttpal	7. B	-0.612057	6.66464	3.23085	0.0894696	0.454948	0.305642	IMM_EDT-Sham
ShamvsIMM-EDT	Serinc3	7. B	-0.130357	9.34528	0.328537	0.573785	0.856803	0.790434	IMM_EDT-Sham
ShamvsIMM-EDT	Pkig	7. B	0.120703	8.5314	0.249708	0.62348	0.878561	0.820208	IMM_EDT-Sham
ShamvsIMM-EDT	Ywhab	7. B	-0.00733272	8.0422	0.000745494	0.978525	0.993621	0.992752	IMM_EDT-Sham
ShamvsIMM-EDT	Tomm34	7. B	-0.467686	5.71936	0.796812	0.38411	0.746948	0.654008	IMM_EDT-Sham
ShamvsIMM-EDT	Stk4	7. B	-0.160091	7.96567	0.356249	0.558209	0.851311	0.780058	IMM_EDT-Sham
ShamvsIMM-EDT	Slpi	7. B	1.10962	8.6078	0.924729	0.349283	0.722306	0.624226	IMM_EDT-Sham
ShamvsIMM-EDT	Sdc4	7. B	0.173031	6.79719	0.194576	0.664514	0.898693	0.844755	IMM_EDT-Sham
ShamvsIMM-EDT	Sys1	7. B	0.216489	7.63519	0.550937	0.467742	0.800386	0.718658	IMM_EDT-Sham
ShamvsIMM-EDT	Dnttip1	7. B	-0.0718658	6.00903	0.0225801	0.882266	0.97077	0.954718	IMM_EDT-Sham
ShamvsIMM-EDT	Acot8	7. B	-0.474273	5.42149	0.587554	0.453542	0.793735	0.707619	IMM_EDT-Sham
ShamvsIMM-EDT	Ctsa	7. B	0.344327	7.6044	0.77951	0.38921	0.750384	0.657799	IMM_EDT-Sham
ShamvsIMM-EDT	Pltp	7. B	-0.0743467	5.93509	0.0199757	0.889213	0.970849	0.957485	IMM_EDT-Sham
ShamvsIMM-EDT	Pcif1	7. B	-0.115073	6.33572	0.0709649	0.793038	0.943456	0.911886	IMM_EDT-Sham
ShamvsIMM-EDT	Ncoa5	7. B	-0.0841036	5.98336	0.0317883	0.860532	0.965529	0.944765	IMM_EDT-Sham
ShamvsIMM-EDT	Cd40	7. B	-0.204769	7.29994	0.308322	0.585712	0.859564	0.797745	IMM_EDT-Sham
ShamvsIMM-EDT	Slc35c2	7. B	-0.101487	5.71962	0.0277469	0.869607	0.968134	0.949112	IMM_EDT-Sham
ShamvsIMM-EDT	Zmynd8	7. B	0.305925	6.74548	0.709355	0.410975	0.76633	0.673952	IMM_EDT-Sham
ShamvsIMM-EDT	Ncoa3	7. B	-0.229766	7.03697	0.488607	0.493698	0.80921	0.736767	IMM_EDT-Sham
ShamvsIMM-EDT	Prex1	7. B	0.32864	6.42729	0.400124	0.53517	0.835606	0.764832	IMM_EDT-Sham
ShamvsIMM-EDT	Arfgef2	7. B	-0.127642	6.41872	0.109246	0.744912	0.927897	0.888518	IMM_EDT-Sham
ShamvsIMM-EDT	Cse1l	7. B	0.0847419	7.07476	0.0590145	0.810873	0.952425	0.920889	IMM_EDT-Sham
ShamvsIMM-EDT	Stau1	7. B	-0.465322	6.80265	1.62234	0.219356	0.602882	0.491416	IMM_EDT-Sham
ShamvsIMM-EDT	Ddx27	7. B	-0.431764	5.92328	0.73265	0.403547	0.760352	0.66887	IMM_EDT-Sham
ShamvsIMM-EDT	Znfx1	7. B	-0.115635	6.11264	0.0371811	0.849308	0.962943	0.939705	IMM_EDT-Sham
ShamvsIMM-EDT	Zfas1	7. B	-0.0609269	7.12526	0.0322618	0.859509	0.964998	0.944301	IMM_EDT-Sham
ShamvsIMM-EDT	B4galt5	7. B	0.164762	7.60295	0.244591	0.627036	0.880167	0.82204	IMM_EDT-Sham
ShamvsIMM-EDT	Slc9a8	7. B	-0.130233	5.89696	0.0623848	0.819188	0.953526	0.925437	IMM_EDT-Sham
ShamvsIMM-EDT	Rnf114	7. B	-0.549393	6.3773	1.56194	0.227771	0.612768	0.50145	IMM_EDT-Sham
ShamvsIMM-EDT	Ube2v1	7. B	0.419585	6.74479	0.998329	0.331276	0.708148	0.607626	IMM_EDT-Sham
ShamvsIMM-EDT	Tmem189	7. B	0.643042	6.24363	1.68086	0.211578	0.5966	0.48201	IMM_EDT-Sham
ShamvsIMM-EDT	Cebpb	7. B	-0.948019	9.00138	6.29904	0.02212	0.26095	0.139743	IMM_EDT-Sham
ShamvsIMM-EDT	Ptpn1	7. B	0.21259	9.10668	0.781492	0.388621	0.75007	0.657322	IMM_EDT-Sham
ShamvsIMM-EDT	Adnp	7. B	-0.265814	6.99468	0.608995	0.445552	0.790482	0.701022	IMM_EDT-Sham
ShamvsIMM-EDT	Dpm1	7. B	-0.0146923	7.60897	0.00294163	0.964802	0.990338	0.987379	IMM_EDT-Sham
ShamvsIMM-EDT	Zfp64	7. B	-0.949662	5.52746	3.32491	0.0852949	0.445259	0.29768	IMM_EDT-Sham
ShamvsIMM-EDT	Rtf2	7. B	0.0401486	6.94544	0.0139647	0.907271	0.976417	0.965769	IMM_EDT-Sham
ShamvsIMM-EDT	Rae1	7. B	-0.908753	6.06128	3.77123	0.0683474	0.406468	0.263425	IMM_EDT-Sham
ShamvsIMM-EDT	Rbm38	7. B	-0.127685	5.82782	0.048445	0.828328	0.956111	0.930098	IMM_EDT-Sham
ShamvsIMM-EDT	Zbp1	7. B	0.744184	7.69292	4.71495	0.0438582	0.356927	0.206429	IMM_EDT-Sham
ShamvsIMM-EDT	Pmepa1	7. B	0.518561	5.6348	0.894605	0.357058	0.72692	0.630954	IMM_EDT-Sham
ShamvsIMM-EDT	Rab22a	7. B	0.613248	6.5386	1.82072	0.194357	0.57918	0.461325	IMM_EDT-Sham
ShamvsIMM-EDT	Vapb	7. B	0.0874597	5.67036	0.0240083	0.87863	0.97077	0.953296	IMM_EDT-Sham
ShamvsIMM-EDT	Stx16	7. B	0.138014	7.1084	0.164799	0.689676	0.910069	0.859087	IMM_EDT-Sham
ShamvsIMM-EDT	Npepl1	7. B	0.594821	5.77553	0.808593	0.380694	0.745548	0.651642	IMM_EDT-Sham
ShamvsIMM-EDT	Gnas	7. B	-0.167457	9.60139	0.532127	0.475326	0.804221	0.723828	IMM_EDT-Sham
ShamvsIMM-EDT	Ctsz	7. B	0.160594	8.92096	0.289076	0.597557	0.864621	0.805523	IMM_EDT-Sham
ShamvsIMM-EDT	Atp5e	7. B	-0.432445	9.57443	3.36197	0.0837132	0.442003	0.294736	IMM_EDT-Sham
ShamvsIMM-EDT	Prelid3b	7. B	0.780452	5.70943	1.3743	0.256723	0.639306	0.532897	IMM_EDT-Sham
ShamvsIMM-EDT	Zfp831	7. B	0.579904	6.21999	1.55588	0.228638	0.613289	0.502428	IMM_EDT-Sham
ShamvsIMM-EDT	Psma7	7. B	0.299174	8.86744	1.51379	0.234779	0.619219	0.509203	IMM_EDT-Sham
ShamvsIMM-EDT	Adrm1	7. B	0.421752	6.18871	0.964255	0.339445	0.714846	0.614724	IMM_EDT-Sham
ShamvsIMM-EDT	Ogfr	7. B	0.354492	6.67755	0.638604	0.434886	0.785476	0.692633	IMM_EDT-Sham
ShamvsIMM-EDT	Dido1	7. B	0.326689	6.86506	0.867097	0.364378	0.732337	0.637551	IMM_EDT-Sham
ShamvsIMM-EDT	Gid8	7. B	-0.921877	5.63822	2.48687	0.132632	0.512139	0.377239	IMM_EDT-Sham
ShamvsIMM-EDT	Ythdf1	7. B	-0.787442	6.28528	3.85048	0.065767	0.399756	0.257622	IMM_EDT-Sham
ShamvsIMM-EDT	Ppdpf	7. B	-0.0644826	7.87955	0.0558812	0.815862	0.953014	0.923828	IMM_EDT-Sham
ShamvsIMM-EDT	Helz2	7. B	-0.744429	7.18589	4.91057	0.0401521	0.342818	0.196426	IMM_EDT-Sham
ShamvsIMM-EDT	Gmeb2	7. B	-0.126528	6.27333	0.0802603	0.780256	0.939822	0.905926	IMM_EDT-Sham
ShamvsIMM-EDT	Arfrp1	7. B	0.382364	5.95372	0.521116	0.479863	0.804221	0.726883	IMM_EDT-Sham
ShamvsIMM-EDT	Tpd52l2	7. B	0.204804	6.41162	0.212118	0.650761	0.891937	0.836148	IMM_EDT-Sham
ShamvsIMM-EDT	Dnajc5	7. B	-0.490209	7.19694	2.02708	0.172032	0.557127	0.433928	IMM_EDT-Sham
ShamvsIMM-EDT	Prpf6	7. B	-0.127947	6.63663	0.134748	0.717942	0.920538	0.87416	IMM_EDT-Sham
ShamvsIMM-EDT	Rgs19	7. B	-0.215403	6.09062	0.176148	0.679792	0.906677	0.853859	IMM_EDT-Sham
ShamvsIMM-EDT	Pcmtd2	7. B	-1.16626	5.65581	4.92974	0.0398086	0.342818	0.19553	IMM_EDT-Sham
ShamvsIMM-EDT	Mrps28	7. B	-0.0347524	6.73406	0.00810324	0.929291	0.982087	0.973972	IMM_EDT-Sham
ShamvsIMM-EDT	Tpd52	7. B	0.157308	8.92698	0.351705	0.560706	0.85275	0.781547	IMM_EDT-Sham
ShamvsIMM-EDT	Zbtb10	7. B	-0.876775	6.29665	3.69438	0.070963	0.412694	0.268647	IMM_EDT-Sham
ShamvsIMM-EDT	Pag1	7. B	-0.401444	7.99355	2.35409	0.142763	0.52823	0.39225	IMM_EDT-Sham
ShamvsIMM-EDT	Fabp5	7. B	1.02278	6.37393	1.94497	0.180512	0.564775	0.444441	IMM_EDT-Sham
ShamvsIMM-EDT	Impa1	7. B	-0.335229	5.76157	0.477626	0.498529	0.811495	0.740368	IMM_EDT-Sham
ShamvsIMM-EDT	Rbis	7. B	-0.670894	6.87316	3.26748	0.087816	0.44778	0.302268	IMM_EDT-Sham
ShamvsIMM-EDT	Gm9733	7. B	-1.15324	5.70183	3.19395	0.0911726	0.459149	0.309073	IMM_EDT-Sham
ShamvsIMM-EDT	Sirpb1a	7. B	1.07789	5.41048	1.52019	0.233831	0.618775	0.508313	IMM_EDT-Sham
ShamvsIMM-EDT	Sirpb1c	7. B	0.0594734	6.41765	0.0132837	0.90955	0.976417	0.966413	IMM_EDT-Sham
ShamvsIMM-EDT	Gm5150	7. B	0.476085	6.89431	1.13479	0.301174	0.683945	0.578338	IMM_EDT-Sham
ShamvsIMM-EDT	Ythdf3	7. B	-0.070706	7.90215	0.0658317	0.800485	0.94829	0.915777	IMM_EDT-Sham
ShamvsIMM-EDT	Armc1	7. B	-0.415252	5.85586	0.675922	0.422011	0.774413	0.682794	IMM_EDT-Sham
ShamvsIMM-EDT	Pde7a	7. B	0.264294	8.35696	1.11194	0.305943	0.689092	0.583384	IMM_EDT-Sham
ShamvsIMM-EDT	Hps3	7. B	0.201518	6.19584	0.142463	0.710365	0.9167	0.8699	IMM_EDT-Sham
ShamvsIMM-EDT	Hltf	7. B	-0.770258	5.95455	2.19728	0.155966	0.544643	0.412198	IMM_EDT-Sham
ShamvsIMM-EDT	Gyg	7. B	-0.0264463	5.80131	0.0018613	0.966074	0.990977	0.987833	IMM_EDT-Sham
ShamvsIMM-EDT	Tbl1xr1	7. B	0.755165	7.17438	4.58144	0.0466137	0.363021	0.213538	IMM_EDT-Sham
ShamvsIMM-EDT	Nceh1	7. B	1.03034	6.51478	4.94431	0.0395499	0.342455	0.194638	IMM_EDT-Sham
ShamvsIMM-EDT	Fndc3b	7. B	1.82323	7.06916	15.8307	0.0009172	0.0691668	0.0234199	IMM_EDT-Sham
ShamvsIMM-EDT	Tnik	7. B	-0.391267	6.37896	0.8223	0.376776	0.743744	0.648394	IMM_EDT-Sham
ShamvsIMM-EDT	Sec62	7. B	-0.34998	8.08667	1.74733	0.203163	0.58929	0.472024	IMM_EDT-Sham
ShamvsIMM-EDT	Phc3	7. B	-0.335966	5.51988	0.333105	0.571157	0.856803	0.788673	IMM_EDT-Sham
ShamvsIMM-EDT	Skil	7. B	0.461844	7.9955	2.42943	0.136903	0.517097	0.383725	IMM_EDT-Sham
ShamvsIMM-EDT	Pik3ca	7. B	-0.139764	6.74249	0.124442	0.728462	0.924322	0.879583	IMM_EDT-Sham
ShamvsIMM-EDT	Zfp639	7. B	-1.03065	5.77096	3.21346	0.0902674	0.456476	0.307293	IMM_EDT-Sham
ShamvsIMM-EDT	Actl6a	7. B	0.140121	6.11261	0.082347	0.777498	0.93881	0.904611	IMM_EDT-Sham
ShamvsIMM-EDT	Ndufb5	7. B	0.423341	7.62544	1.83968	0.192161	0.577006	0.458775	IMM_EDT-Sham
ShamvsIMM-EDT	Ttc14	7. B	0.0831258	7.23632	0.065089	0.827562	0.956111	0.929684	IMM_EDT-Sham
ShamvsIMM-EDT	Fxr1	7. B	-0.517237	7.72704	3.87033	0.0651387	0.399335	0.256379	IMM_EDT-Sham
ShamvsIMM-EDT	Dnajc19	7. B	0.303534	6.62763	0.570754	0.459967	0.798356	0.712931	IMM_EDT-Sham
ShamvsIMM-EDT	Atp11b	7. B	-0.130956	7.34623	0.198223	0.661595	0.897812	0.843079	IMM_EDT-Sham
ShamvsIMM-EDT	Dcun1d1	7. B	-0.313075	6.33425	0.554996	0.466132	0.799967	0.717495	IMM_EDT-Sham
ShamvsIMM-EDT	Anxa5	7. B	0.263333	7.4459	0.757866	0.395734	0.755655	0.663128	IMM_EDT-Sham
ShamvsIMM-EDT	4932438A13Rik	7. B	-0.14819	7.65545	0.173914	0.681707	0.906829	0.854707	IMM_EDT-Sham
ShamvsIMM-EDT	Spata5	7. B	0.598028	6.92289	2.66154	0.120592	0.497046	0.358148	IMM_EDT-Sham
ShamvsIMM-EDT	Larp1b	7. B	0.333653	6.70592	0.740634	0.401048	0.760352	0.66717	IMM_EDT-Sham
ShamvsIMM-EDT	Pgrmc2	7. B	-0.15365	5.58271	0.0765902	0.785202	0.941076	0.908282	IMM_EDT-Sham
ShamvsIMM-EDT	Jade1	7. B	0.32458	5.5013	0.231061	0.636668	0.884858	0.828107	IMM_EDT-Sham
ShamvsIMM-EDT	Sclt1	7. B	-0.739622	6.07568	1.95804	0.179128	0.564449	0.44297	IMM_EDT-Sham
ShamvsIMM-EDT	Slc7a11	7. B	1.62606	7.92514	16.793	0.000705648	0.0607188	0.0201601	IMM_EDT-Sham
ShamvsIMM-EDT	Noct	7. B	0.710621	5.33518	0.724414	0.406149	0.761029	0.670565	IMM_EDT-Sham
ShamvsIMM-EDT	Elf2	7. B	0.154441	7.59852	0.188831	0.66918	0.901978	0.847825	IMM_EDT-Sham
ShamvsIMM-EDT	Ndufc1	7. B	-0.102337	7.56035	0.123906	0.733878	0.924572	0.882307	IMM_EDT-Sham
ShamvsIMM-EDT	Naa15	7. B	-0.204299	7.27312	0.507136	0.48573	0.806668	0.731151	IMM_EDT-Sham
ShamvsIMM-EDT	Setd7	7. B	-0.0411818	5.6818	0.00581337	0.940085	0.985142	0.978438	IMM_EDT-Sham
ShamvsIMM-EDT	Maml3	7. B	0.779581	8.0083	6.91416	0.0172425	0.241161	0.121793	IMM_EDT-Sham
ShamvsIMM-EDT	Foxo1	7. B	-0.28377	7.96695	1.02432	0.32523	0.702294	0.60192	IMM_EDT-Sham
ShamvsIMM-EDT	Ufm1	7. B	0.614156	6.76835	2.50642	0.131214	0.512139	0.374935	IMM_EDT-Sham
ShamvsIMM-EDT	Supt20	7. B	-0.333255	6.47338	0.730337	0.404275	0.760352	0.66938	IMM_EDT-Sham
ShamvsIMM-EDT	Exosc8	7. B	-0.107381	6.13911	0.0502249	0.825257	0.955654	0.928587	IMM_EDT-Sham
ShamvsIMM-EDT	Alg5	7. B	0.435635	5.82897	0.349519	0.561914	0.85388	0.78246	IMM_EDT-Sham
ShamvsIMM-EDT	Commd2	7. B	-0.313328	5.66179	0.23165	0.636242	0.884858	0.827876	IMM_EDT-Sham
ShamvsIMM-EDT	Rnf13	7. B	-0.575509	6.71879	2.54162	0.128708	0.5097	0.370965	IMM_EDT-Sham
ShamvsIMM-EDT	Tsc22d2	7. B	-0.31281	7.59758	0.995056	0.332049	0.708208	0.608081	IMM_EDT-Sham
ShamvsIMM-EDT	Serp1	7. B	0.0677245	9.03115	0.0805769	0.779835	0.939822	0.905749	IMM_EDT-Sham
ShamvsIMM-EDT	Eif2a	7. B	-0.281254	6.3379	0.282396	0.601788	0.867036	0.807906	IMM_EDT-Sham
ShamvsIMM-EDT	Selenot	7. B	-0.24716	6.95285	0.528614	0.476766	0.804221	0.724631	IMM_EDT-Sham
ShamvsIMM-EDT	Siah2	7. B	-0.0321116	6.17223	0.00462879	0.946526	0.987085	0.980762	IMM_EDT-Sham
ShamvsIMM-EDT	Gpr171	7. B	-0.531207	7.77822	3.31286	0.0858167	0.445259	0.298629	IMM_EDT-Sham
ShamvsIMM-EDT	Mbnl1	7. B	0.0514616	9.80603	0.0413931	0.841119	0.958419	0.936295	IMM_EDT-Sham
ShamvsIMM-EDT	Dhx36	7. B	-0.462612	6.69006	1.4189	0.249426	0.63185	0.52479	IMM_EDT-Sham
ShamvsIMM-EDT	Gmps	7. B	-0.431767	6.56267	1.24219	0.280061	0.665069	0.557851	IMM_EDT-Sham
ShamvsIMM-EDT	Ssr3	7. B	0.930306	6.92801	4.35891	0.0516627	0.373292	0.225953	IMM_EDT-Sham
ShamvsIMM-EDT	Tiparp	7. B	0.688519	8.11685	4.59872	0.0462461	0.362422	0.212766	IMM_EDT-Sham
ShamvsIMM-EDT	Ccnl1	7. B	0.157868	9.07018	0.42616	0.522329	0.82776	0.756519	IMM_EDT-Sham
ShamvsIMM-EDT	Rsrc1	7. B	0.234128	7.94982	0.616133	0.442943	0.788664	0.698886	IMM_EDT-Sham
ShamvsIMM-EDT	Mfsd1	7. B	0.35725	5.787	0.354207	0.559329	0.851594	0.780862	IMM_EDT-Sham
ShamvsIMM-EDT	Smc4	7. B	0.282216	6.94791	0.743735	0.400084	0.759977	0.666652	IMM_EDT-Sham
ShamvsIMM-EDT	Kpna4	7. B	0.400449	9.38522	2.87593	0.107557	0.479608	0.336839	IMM_EDT-Sham
ShamvsIMM-EDT	Ppm1l	7. B	-0.645094	6.70166	3.08642	0.0963584	0.467596	0.318086	IMM_EDT-Sham
ShamvsIMM-EDT	Nmd3	7. B	-0.67231	5.96078	2.03957	0.170785	0.557127	0.432197	IMM_EDT-Sham
ShamvsIMM-EDT	Pdcd10	7. B	-0.257964	7.95915	1.03914	0.321853	0.701352	0.598799	IMM_EDT-Sham
ShamvsIMM-EDT	Serpini1	7. B	0.540026	6.21626	1.31844	0.266264	0.650538	0.543315	IMM_EDT-Sham
ShamvsIMM-EDT	Rapgef2	7. B	0.705794	7.33604	3.30908	0.0859814	0.445259	0.298945	IMM_EDT-Sham
ShamvsIMM-EDT	Fnip2	7. B	2.53017	5.38371	7.82889	0.0120806	0.210554	0.100049	IMM_EDT-Sham
ShamvsIMM-EDT	Ppid	7. B	-0.279202	5.42046	0.154696	0.698818	0.912315	0.8636	IMM_EDT-Sham
ShamvsIMM-EDT	Ctso	7. B	-0.191267	5.97684	0.138672	0.714058	0.91818	0.872185	IMM_EDT-Sham
ShamvsIMM-EDT	Tlr2	7. B	0.84839	6.21776	2.19493	0.156175	0.544643	0.4124	IMM_EDT-Sham
ShamvsIMM-EDT	Tmem131l	7. B	-0.245655	7.86148	0.685532	0.418792	0.772366	0.680218	IMM_EDT-Sham
ShamvsIMM-EDT	Gm37240	7. B	-0.304731	6.95963	0.627497	0.438839	0.788221	0.695802	IMM_EDT-Sham
ShamvsIMM-EDT	Tmem154	7. B	0.363787	6.04922	0.422722	0.523992	0.828726	0.757622	IMM_EDT-Sham
ShamvsIMM-EDT	Fbxw7	7. B	-0.122041	7.47924	0.204907	0.656327	0.895098	0.839872	IMM_EDT-Sham
ShamvsIMM-EDT	Lrba	7. B	-0.3857	7.98012	2.16527	0.158842	0.545112	0.416322	IMM_EDT-Sham
ShamvsIMM-EDT	Fcrl1	7. B	-0.487652	7.50995	2.59943	0.124717	0.501692	0.364588	IMM_EDT-Sham
ShamvsIMM-EDT	Fcrl5	7. B	-0.0873729	5.83883	0.0168256	0.898266	0.97243	0.961464	IMM_EDT-Sham
ShamvsIMM-EDT	Etv3	7. B	-0.471165	5.84629	0.907372	0.353733	0.724497	0.628186	IMM_EDT-Sham
ShamvsIMM-EDT	Arhgef11	7. B	-0.703908	5.63857	1.42077	0.249126	0.63185	0.524449	IMM_EDT-Sham
ShamvsIMM-EDT	Hdgf	7. B	-0.279641	6.61604	0.597761	0.44971	0.793452	0.704538	IMM_EDT-Sham
ShamvsIMM-EDT	Mrpl24	7. B	-0.0106945	6.62365	0.000805211	0.977682	0.993255	0.992426	IMM_EDT-Sham
ShamvsIMM-EDT	Mef2d	7. B	0.464883	7.55621	2.32057	0.145467	0.530873	0.396526	IMM_EDT-Sham
ShamvsIMM-EDT	Cct3	7. B	0.0800641	7.15771	0.0597295	0.809755	0.952032	0.920276	IMM_EDT-Sham
ShamvsIMM-EDT	Glmp	7. B	-0.135397	6.11602	0.0845386	0.801653	0.948787	0.916357	IMM_EDT-Sham
ShamvsIMM-EDT	Pmf1	7. B	0.0417954	6.44871	0.0115633	0.942642	0.985661	0.979298	IMM_EDT-Sham
ShamvsIMM-EDT	Lmna	7. B	1.57431	6.74768	11.9681	0.00287845	0.119185	0.0447504	IMM_EDT-Sham
ShamvsIMM-EDT	Lamtor2	7. B	0.216519	7.69572	0.50345	0.487297	0.807398	0.732419	IMM_EDT-Sham
ShamvsIMM-EDT	Ssr2	7. B	0.735665	7.15513	3.68042	0.0714503	0.413532	0.269536	IMM_EDT-Sham
ShamvsIMM-EDT	Arhgef2	7. B	0.000984162	5.77768	4.73952e-06	0.998287	0.999294	0.999571	IMM_EDT-Sham
ShamvsIMM-EDT	Khdc4	7. B	0.173988	6.51629	0.198094	0.661697	0.897812	0.843079	IMM_EDT-Sham
ShamvsIMM-EDT	Gon4l	7. B	-0.894336	6.6699	5.79995	0.0272497	0.288103	0.157124	IMM_EDT-Sham
ShamvsIMM-EDT	Dap3	7. B	0.279824	6.10544	0.365309	0.553297	0.847996	0.777371	IMM_EDT-Sham
ShamvsIMM-EDT	Ash1l	7. B	0.38301	8.12871	2.09573	0.165318	0.551426	0.424711	IMM_EDT-Sham
ShamvsIMM-EDT	Fdps	7. B	-0.023839	6.12205	0.0013566	0.971034	0.992109	0.989876	IMM_EDT-Sham
ShamvsIMM-EDT	Clk2	7. B	0.391608	6.12328	0.669447	0.424201	0.776315	0.684181	IMM_EDT-Sham
ShamvsIMM-EDT	Scamp3	7. B	-0.457614	5.73798	0.925248	0.349151	0.722305	0.624135	IMM_EDT-Sham
ShamvsIMM-EDT	Mtx1	7. B	0.245671	6.02376	0.2506	0.622865	0.878166	0.819999	IMM_EDT-Sham
ShamvsIMM-EDT	Krtcap2	7. B	0.722693	8.38325	8.09836	0.0109122	0.203019	0.0942831	IMM_EDT-Sham
ShamvsIMM-EDT	Dpm3	7. B	-0.0696958	7.25004	0.0443494	0.835628	0.956677	0.93363	IMM_EDT-Sham
ShamvsIMM-EDT	Slc50a1	7. B	0.0602457	6.69373	0.0223755	0.882796	0.97077	0.954951	IMM_EDT-Sham
ShamvsIMM-EDT	Pbxip1	7. B	0.360732	6.81623	0.948329	0.343361	0.716539	0.618155	IMM_EDT-Sham
ShamvsIMM-EDT	Pmvk	7. B	0.128344	5.73739	0.0483107	0.828562	0.95618	0.930201	IMM_EDT-Sham
ShamvsIMM-EDT	Adar	7. B	0.750095	6.56518	2.99598	0.100992	0.475353	0.326478	IMM_EDT-Sham
ShamvsIMM-EDT	Ube2q1	7. B	-0.93722	6.88892	7.56819	0.0133473	0.219638	0.105599	IMM_EDT-Sham
ShamvsIMM-EDT	Il6ra	7. B	0.441846	6.37448	0.595896	0.450406	0.793452	0.705147	IMM_EDT-Sham
ShamvsIMM-EDT	Hax1	7. B	0.64824	5.78079	0.996714	0.331657	0.708148	0.607946	IMM_EDT-Sham
ShamvsIMM-EDT	Ubap2l	7. B	0.0209121	8.19102	0.00680767	0.935175	0.983384	0.976271	IMM_EDT-Sham
ShamvsIMM-EDT	4933434E20Rik	7. B	0.848605	6.20946	2.7207	0.116816	0.493695	0.352088	IMM_EDT-Sham
ShamvsIMM-EDT	Tpm3	7. B	0.0342885	9.08018	0.0231854	0.880711	0.97077	0.95407	IMM_EDT-Sham
ShamvsIMM-EDT	Nup210l	7. B	1.34153	5.67151	4.59781	0.0462652	0.362422	0.212799	IMM_EDT-Sham
ShamvsIMM-EDT	Jtb	7. B	-0.150517	6.57254	0.132573	0.720123	0.921189	0.875365	IMM_EDT-Sham
ShamvsIMM-EDT	Gatad2b	7. B	-0.204591	7.21827	0.451157	0.510521	0.822008	0.748475	IMM_EDT-Sham
ShamvsIMM-EDT	Ilf2	7. B	0.34513	6.10346	0.555242	0.466034	0.799967	0.717464	IMM_EDT-Sham
ShamvsIMM-EDT	Chtop	7. B	0.166369	6.33754	0.152366	0.723276	0.921693	0.87659	IMM_EDT-Sham
ShamvsIMM-EDT	S100a1	7. B	-0.51404	5.70874	0.722091	0.406888	0.761377	0.670955	IMM_EDT-Sham
ShamvsIMM-EDT	S100a13	7. B	0.528981	6.97262	2.19552	0.156122	0.544643	0.412379	IMM_EDT-Sham
ShamvsIMM-EDT	S100a4	7. B	0.860115	8.94698	7.07348	0.0161867	0.236447	0.117702	IMM_EDT-Sham
ShamvsIMM-EDT	S100a6	7. B	0.641215	9.96129	5.71314	0.0282741	0.290841	0.160709	IMM_EDT-Sham
ShamvsIMM-EDT	S100a8	7. B	-0.632237	7.79375	0.811413	0.379883	0.745298	0.650922	IMM_EDT-Sham
ShamvsIMM-EDT	S100a9	7. B	0.485125	8.36255	0.60736	0.446153	0.791294	0.701657	IMM_EDT-Sham
ShamvsIMM-EDT	S100a11	7. B	-0.286525	9.24297	1.3739	0.25679	0.639306	0.532958	IMM_EDT-Sham
ShamvsIMM-EDT	S100a10	7. B	-0.122535	9.30256	0.229814	0.637573	0.884858	0.828675	IMM_EDT-Sham
ShamvsIMM-EDT	Mrpl9	7. B	-0.819289	5.52988	2.0748	0.16733	0.55358	0.42755	IMM_EDT-Sham
ShamvsIMM-EDT	Snx27	7. B	-0.600168	5.3206	0.724551	0.406106	0.761029	0.670565	IMM_EDT-Sham
ShamvsIMM-EDT	Pogz	7. B	-0.699459	6.25101	1.53485	0.23168	0.617403	0.505803	IMM_EDT-Sham
ShamvsIMM-EDT	Psmb4	7. B	0.47042	7.79506	2.16578	0.158796	0.545112	0.416319	IMM_EDT-Sham
ShamvsIMM-EDT	Pi4kb	7. B	-0.254789	5.71017	0.268755	0.610635	0.871997	0.813021	IMM_EDT-Sham
ShamvsIMM-EDT	Psmd4	7. B	0.448624	7.46371	2.05327	0.169432	0.554733	0.430601	IMM_EDT-Sham
ShamvsIMM-EDT	Pip5k1a	7. B	0.320534	6.07476	0.449948	0.511081	0.822008	0.749007	IMM_EDT-Sham
ShamvsIMM-EDT	Tnfaip8l2	7. B	-0.352901	6.78758	0.616048	0.442973	0.788664	0.698912	IMM_EDT-Sham
ShamvsIMM-EDT	Gabpb2	7. B	-0.193372	7.05297	0.383532	0.543666	0.840085	0.77073	IMM_EDT-Sham
ShamvsIMM-EDT	Cdc42se1	7. B	-0.827184	7.48064	8.16746	0.0106335	0.201053	0.0930102	IMM_EDT-Sham
ShamvsIMM-EDT	Cers2	7. B	-1.21188	5.56279	2.54358	0.128571	0.5097	0.370692	IMM_EDT-Sham
ShamvsIMM-EDT	Setdb1	7. B	-0.10649	5.50484	0.0318667	0.860362	0.965529	0.944613	IMM_EDT-Sham
ShamvsIMM-EDT	Arnt	7. B	-0.409226	6.45351	1.0692	0.315149	0.698119	0.592449	IMM_EDT-Sham
ShamvsIMM-EDT	Ctss	7. B	-0.400544	10.6522	2.45415	0.135045	0.513961	0.380785	IMM_EDT-Sham
ShamvsIMM-EDT	Golph3l	7. B	-0.734028	5.25643	1.29299	0.270767	0.657748	0.548484	IMM_EDT-Sham
ShamvsIMM-EDT	Ensa	7. B	-0.970152	6.42624	6.19364	0.0231046	0.269854	0.143284	IMM_EDT-Sham
ShamvsIMM-EDT	Mcl1	7. B	0.144541	9.78225	0.359603	0.556381	0.850147	0.779214	IMM_EDT-Sham
ShamvsIMM-EDT	Rprd2	7. B	-0.276235	6.53309	0.528768	0.476702	0.804221	0.724631	IMM_EDT-Sham
ShamvsIMM-EDT	Prpf3	7. B	-1.0021	5.66796	3.6458	0.0726767	0.413889	0.272287	IMM_EDT-Sham
ShamvsIMM-EDT	Mrps21	7. B	0.0418484	7.43641	0.0188737	0.91299	0.976905	0.967731	IMM_EDT-Sham
ShamvsIMM-EDT	BC028528	7. B	-1.03542	5.84354	2.64042	0.121976	0.498391	0.360124	IMM_EDT-Sham
ShamvsIMM-EDT	Anp32e	7. B	-0.152433	7.37712	0.211504	0.651231	0.89227	0.836457	IMM_EDT-Sham
ShamvsIMM-EDT	Plekho1	7. B	-0.182364	7.32034	0.322458	0.586233	0.859564	0.798119	IMM_EDT-Sham
ShamvsIMM-EDT	Otud7b	7. B	-0.0547501	6.31037	0.013746	0.907997	0.976417	0.966058	IMM_EDT-Sham
ShamvsIMM-EDT	Sf3b4	7. B	-1.00151	5.79742	3.65547	0.0723317	0.413889	0.271722	IMM_EDT-Sham
ShamvsIMM-EDT	Fcgr1	7. B	-0.0979917	7.46851	0.0375593	0.848553	0.962509	0.939347	IMM_EDT-Sham
ShamvsIMM-EDT	Txnip	7. B	-0.342883	6.79776	0.821054	0.37713	0.743744	0.648653	IMM_EDT-Sham
ShamvsIMM-EDT	Rbm8a	7. B	0.479046	7.00409	1.82393	0.193984	0.578856	0.460945	IMM_EDT-Sham
ShamvsIMM-EDT	Polr3c	7. B	-0.0597994	5.60258	0.0106854	0.91884	0.980008	0.970557	IMM_EDT-Sham
ShamvsIMM-EDT	Rnf115	7. B	-0.1489	6.63339	0.146395	0.721922	0.921693	0.876048	IMM_EDT-Sham
ShamvsIMM-EDT	Sec22b	7. B	0.299186	5.85512	0.345256	0.564286	0.855831	0.784057	IMM_EDT-Sham
ShamvsIMM-EDT	Notch2	7. B	-0.400989	8.05801	1.68895	0.21053	0.595337	0.480659	IMM_EDT-Sham
ShamvsIMM-EDT	Phgdh	7. B	1.14125	6.50785	6.1172	0.0238498	0.271928	0.145741	IMM_EDT-Sham
ShamvsIMM-EDT	Wars2	7. B	0.0500399	6.06533	0.00827952	0.928528	0.982048	0.973837	IMM_EDT-Sham
ShamvsIMM-EDT	Wdr3	7. B	0.583536	5.62083	0.856042	0.367381	0.734286	0.640223	IMM_EDT-Sham
ShamvsIMM-EDT	Gdap2	7. B	1.10202	5.58587	2.77272	0.113611	0.490324	0.347219	IMM_EDT-Sham
ShamvsIMM-EDT	Tent5c	7. B	4.67184	6.55625	32.9188	2.12612e-05	0.00585428	0.00267584	IMM_EDT-Sham
ShamvsIMM-EDT	Man1a2	7. B	0.412557	6.74109	0.922328	0.349894	0.723298	0.624898	IMM_EDT-Sham
ShamvsIMM-EDT	Cd2	7. B	0.623028	8.39922	4.76399	0.0428934	0.353558	0.203893	IMM_EDT-Sham
ShamvsIMM-EDT	Atp1a1	7. B	0.0527155	7.1501	0.0227952	0.881711	0.97077	0.95434	IMM_EDT-Sham
ShamvsIMM-EDT	Sike1	7. B	-0.595717	5.6162	1.08541	0.311612	0.695341	0.588883	IMM_EDT-Sham
ShamvsIMM-EDT	Csde1	7. B	-0.429314	7.97612	2.292	0.147821	0.534857	0.400354	IMM_EDT-Sham
ShamvsIMM-EDT	Nras	7. B	1.23803	6.061	5.49598	0.0310349	0.303569	0.169822	IMM_EDT-Sham
ShamvsIMM-EDT	Bcas2	7. B	-0.130851	6.83364	0.123491	0.729457	0.924322	0.880164	IMM_EDT-Sham
ShamvsIMM-EDT	Trim33	7. B	-0.715091	6.90025	4.57147	0.0468274	0.363021	0.214105	IMM_EDT-Sham
ShamvsIMM-EDT	Hipk1	7. B	-0.117056	7.02463	0.137398	0.715312	0.918669	0.872954	IMM_EDT-Sham
ShamvsIMM-EDT	Ptpn22	7. B	-0.839674	7.82112	11.1147	0.00379165	0.1322	0.0525655	IMM_EDT-Sham
ShamvsIMM-EDT	Rsbn1	7. B	0.0717314	6.67639	0.0374624	0.872961	0.968134	0.950464	IMM_EDT-Sham
ShamvsIMM-EDT	Magi3	7. B	0.323877	6.36377	0.421546	0.524563	0.829153	0.757942	IMM_EDT-Sham
ShamvsIMM-EDT	Capza1	7. B	-0.35904	8.04897	1.89936	0.185447	0.568347	0.45044	IMM_EDT-Sham
ShamvsIMM-EDT	Cttnbp2nl	7. B	1.33431	5.33579	1.94517	0.18049	0.564775	0.444419	IMM_EDT-Sham
ShamvsIMM-EDT	Rap1a	7. B	-0.115551	8.81929	0.21978	0.644971	0.888763	0.832606	IMM_EDT-Sham
ShamvsIMM-EDT	Gm5547	7. B	2.32822	5.93429	10.1721	0.00519835	0.147563	0.0626351	IMM_EDT-Sham
ShamvsIMM-EDT	I830077J02Rik	7. B	1.53313	5.35422	2.7374	0.115775	0.492057	0.350665	IMM_EDT-Sham
ShamvsIMM-EDT	Atp5f1	7. B	-0.0865363	8.3462	0.122854	0.730126	0.924322	0.880431	IMM_EDT-Sham
ShamvsIMM-EDT	Chil3	7. B	-0.447021	6.00633	0.337972	0.568385	0.856803	0.786845	IMM_EDT-Sham
ShamvsIMM-EDT	Cept1	7. B	-0.661483	6.78715	3.31178	0.0858637	0.445259	0.298743	IMM_EDT-Sham
ShamvsIMM-EDT	Dram2	7. B	-0.0708882	6.07032	0.0158846	0.901136	0.973492	0.962869	IMM_EDT-Sham
ShamvsIMM-EDT	Lrif1	7. B	0.33497	6.66451	0.597023	0.449985	0.793452	0.704672	IMM_EDT-Sham
ShamvsIMM-EDT	Cd53	7. B	-0.00234883	8.67375	8.85139e-05	0.992599	0.999294	0.997621	IMM_EDT-Sham
ShamvsIMM-EDT	AI504432	7. B	-0.0603666	5.47262	0.00774003	0.930889	0.982824	0.974504	IMM_EDT-Sham
ShamvsIMM-EDT	Lamtor5	7. B	1.22528	6.97063	8.05738	0.0110814	0.203417	0.0950335	IMM_EDT-Sham
ShamvsIMM-EDT	Ahcyl1	7. B	-0.564441	5.97909	1.29364	0.270651	0.657748	0.548421	IMM_EDT-Sham
ShamvsIMM-EDT	Gnai3	7. B	-0.408893	7.18082	1.64951	0.215701	0.601177	0.486788	IMM_EDT-Sham
ShamvsIMM-EDT	Psma5	7. B	-0.614261	7.00223	3.35115	0.0841713	0.443175	0.295623	IMM_EDT-Sham
ShamvsIMM-EDT	Sars	7. B	0.106667	6.98896	0.100138	0.755393	0.93226	0.893826	IMM_EDT-Sham
ShamvsIMM-EDT	Taf13	7. B	0.201933	6.79622	0.339032	0.56998	0.856803	0.787929	IMM_EDT-Sham
ShamvsIMM-EDT	Stxbp3	7. B	-0.192576	6.50207	0.235975	0.63313	0.883591	0.825915	IMM_EDT-Sham
ShamvsIMM-EDT	Prpf38b	7. B	-0.0784085	7.74332	0.071725	0.79196	0.943143	0.911217	IMM_EDT-Sham
ShamvsIMM-EDT	Fam102b	7. B	0.607683	5.58795	0.646403	0.432144	0.782578	0.690444	IMM_EDT-Sham
ShamvsIMM-EDT	Vav3	7. B	0.257482	7.746	0.866175	0.364627	0.732337	0.637685	IMM_EDT-Sham
ShamvsIMM-EDT	S1pr1	7. B	-0.602096	8.14383	5.39433	0.0324322	0.311157	0.173991	IMM_EDT-Sham
ShamvsIMM-EDT	Dph5	7. B	-0.806076	5.31638	2.08993	0.165872	0.552607	0.425423	IMM_EDT-Sham
ShamvsIMM-EDT	Slc30a7	7. B	0.561531	6.17289	1.14641	0.298788	0.682372	0.575838	IMM_EDT-Sham
ShamvsIMM-EDT	Cdc14a	7. B	0.621408	5.75144	0.905064	0.354331	0.724851	0.628783	IMM_EDT-Sham
ShamvsIMM-EDT	Mfsd14a	7. B	-1.03756	6.3947	7.99906	0.0113272	0.204522	0.0962715	IMM_EDT-Sham
ShamvsIMM-EDT	Ptbp2	7. B	0.127732	6.59875	0.0851667	0.773831	0.938553	0.902817	IMM_EDT-Sham
ShamvsIMM-EDT	Cnn3	7. B	-0.55841	5.65423	1.05995	0.31719	0.699545	0.59464	IMM_EDT-Sham
ShamvsIMM-EDT	Dnttip2	7. B	-0.337259	6.74161	0.723305	0.406502	0.761377	0.670775	IMM_EDT-Sham
ShamvsIMM-EDT	Bcar3	7. B	0.286382	8.215	0.800522	0.383029	0.746886	0.653131	IMM_EDT-Sham
ShamvsIMM-EDT	1810037I17Rik	7. B	-0.581456	7.13842	3.01228	0.100137	0.474917	0.325046	IMM_EDT-Sham
ShamvsIMM-EDT	Usp53	7. B	-1.46731	5.55915	8.00106	0.0113187	0.204522	0.0962606	IMM_EDT-Sham
ShamvsIMM-EDT	Sec24d	7. B	1.96305	5.60039	5.24106	0.0346773	0.319313	0.180453	IMM_EDT-Sham
ShamvsIMM-EDT	Snhg8	7. B	-0.993628	6.52502	4.86474	0.040987	0.346529	0.1986	IMM_EDT-Sham
ShamvsIMM-EDT	Camk2d	7. B	0.335346	9.02429	1.43264	0.247234	0.630915	0.5221	IMM_EDT-Sham
ShamvsIMM-EDT	Larp7	7. B	-0.155351	6.1385	0.0968389	0.759318	0.932785	0.895484	IMM_EDT-Sham
ShamvsIMM-EDT	Alpk1	7. B	1.24776	6.69103	8.71955	0.00867416	0.186996	0.0831473	IMM_EDT-Sham
ShamvsIMM-EDT	Tifa	7. B	-0.197127	5.59088	0.0871805	0.771253	0.937526	0.901552	IMM_EDT-Sham
ShamvsIMM-EDT	Fam241a	7. B	-0.504681	5.73598	0.512153	0.48361	0.805249	0.729377	IMM_EDT-Sham
ShamvsIMM-EDT	Mcub	7. B	0.017338	5.9672	0.000588041	0.980927	0.995203	0.993779	IMM_EDT-Sham
ShamvsIMM-EDT	Sec24b	7. B	0.00160524	6.89132	2.1166e-05	0.996381	0.999294	0.998826	IMM_EDT-Sham
ShamvsIMM-EDT	Ostc	7. B	0.109453	7.31147	0.0937686	0.763038	0.934412	0.897242	IMM_EDT-Sham
ShamvsIMM-EDT	Sgms2	7. B	1.58089	5.61194	6.76033	0.0183365	0.24619	0.12579	IMM_EDT-Sham
ShamvsIMM-EDT	Aimp1	7. B	-0.107588	7.39178	0.119782	0.73338	0.924572	0.882132	IMM_EDT-Sham
ShamvsIMM-EDT	Tbck	7. B	-1.43941	6.24596	9.73485	0.00604388	0.160791	0.0682536	IMM_EDT-Sham
ShamvsIMM-EDT	Ints12	7. B	-1.23014	5.43523	3.80998	0.0670711	0.402792	0.260455	IMM_EDT-Sham
ShamvsIMM-EDT	Tet2	7. B	0.247526	7.16031	0.363356	0.554349	0.848569	0.778046	IMM_EDT-Sham
ShamvsIMM-EDT	Cisd2	7. B	-0.418036	7.4046	1.72576	0.205848	0.58929	0.474913	IMM_EDT-Sham
ShamvsIMM-EDT	Ube2d3	7. B	-0.251625	8.90017	1.15222	0.297605	0.681548	0.57512	IMM_EDT-Sham
ShamvsIMM-EDT	Nfkb1	7. B	0.880071	9.14776	10.0857	0.0053543	0.150755	0.0637462	IMM_EDT-Sham
ShamvsIMM-EDT	Gm31243	7. B	-0.367464	8.33685	1.64592	0.21618	0.601177	0.487393	IMM_EDT-Sham
ShamvsIMM-EDT	Bank1	7. B	-0.459345	11.0772	3.38783	0.0826299	0.439655	0.292941	IMM_EDT-Sham
ShamvsIMM-EDT	Ppp3ca	7. B	-0.211936	9.47401	0.543483	0.470723	0.802079	0.720431	IMM_EDT-Sham
ShamvsIMM-EDT	H2afz	7. B	0.445686	9.38989	3.87334	0.0650437	0.399335	0.256157	IMM_EDT-Sham
ShamvsIMM-EDT	Lamtor3	7. B	-0.812773	5.68106	2.18508	0.157054	0.544643	0.413715	IMM_EDT-Sham
ShamvsIMM-EDT	Dapp1	7. B	0.714403	7.80591	6.51921	0.0202135	0.254134	0.132735	IMM_EDT-Sham
ShamvsIMM-EDT	Trmt10a	7. B	-0.523841	5.82749	0.846559	0.369987	0.735831	0.642756	IMM_EDT-Sham
ShamvsIMM-EDT	Adh5	7. B	0.364417	6.3362	0.650965	0.430553	0.781098	0.689216	IMM_EDT-Sham
ShamvsIMM-EDT	Metap1	7. B	-0.0549962	5.16893	0.00402068	0.950157	0.987772	0.98205	IMM_EDT-Sham
ShamvsIMM-EDT	Eif4e	7. B	-0.112337	6.96603	0.105065	0.749661	0.929228	0.890787	IMM_EDT-Sham
ShamvsIMM-EDT	Tspan5	7. B	-0.408698	5.94462	0.777874	0.389698	0.750486	0.65822	IMM_EDT-Sham
ShamvsIMM-EDT	Rap1gds1	7. B	-0.528249	8.14945	3.56575	0.0756072	0.420574	0.278251	IMM_EDT-Sham
ShamvsIMM-EDT	Pdlim5	7. B	0.538233	7.43224	2.58752	0.125527	0.504213	0.365768	IMM_EDT-Sham
ShamvsIMM-EDT	Gbp5	7. B	2.12683	5.58948	4.36371	0.0515474	0.373272	0.225662	IMM_EDT-Sham
ShamvsIMM-EDT	Gbp7	7. B	1.27494	6.11219	2.92316	0.104916	0.477821	0.332469	IMM_EDT-Sham
ShamvsIMM-EDT	Gtf2b	7. B	-0.605605	7.19976	3.82331	0.0666386	0.401972	0.259605	IMM_EDT-Sham
ShamvsIMM-EDT	Pkn2	7. B	-1.00728	7.32287	10.359	0.00487833	0.144435	0.0605924	IMM_EDT-Sham
ShamvsIMM-EDT	Lmo4	7. B	0.0254424	6.62541	0.00423329	0.948858	0.987493	0.981455	IMM_EDT-Sham
ShamvsIMM-EDT	Hs2st1	7. B	0.508139	5.82204	0.907256	0.353763	0.724497	0.628216	IMM_EDT-Sham
ShamvsIMM-EDT	Selenof	7. B	-0.269181	7.33554	0.726391	0.405522	0.761029	0.670121	IMM_EDT-Sham
ShamvsIMM-EDT	Sh3glb1	7. B	0.0769818	8.76083	0.0906439	0.766894	0.935549	0.899006	IMM_EDT-Sham
ShamvsIMM-EDT	Bcl10	7. B	-0.395392	7.55683	1.66683	0.213411	0.598982	0.484296	IMM_EDT-Sham
ShamvsIMM-EDT	Mcoln2	7. B	0.403143	5.7531	0.616851	0.442682	0.788664	0.698721	IMM_EDT-Sham
ShamvsIMM-EDT	Gng5	7. B	-0.0570868	9.25967	0.0608915	0.807952	0.951771	0.919528	IMM_EDT-Sham
ShamvsIMM-EDT	Rpf1	7. B	0.673275	6.08534	1.66547	0.213589	0.598982	0.484379	IMM_EDT-Sham
ShamvsIMM-EDT	Prkacb	7. B	-0.556776	6.03842	1.21729	0.284775	0.66997	0.562483	IMM_EDT-Sham
ShamvsIMM-EDT	Ifi44	7. B	0.369022	8.05293	1.20684	0.286783	0.670908	0.564347	IMM_EDT-Sham
ShamvsIMM-EDT	Ifi44l	7. B	-0.462538	6.50026	0.590541	0.452415	0.793735	0.706982	IMM_EDT-Sham
ShamvsIMM-EDT	Dnajb4	7. B	-0.679978	5.91539	1.69143	0.210211	0.595337	0.48034	IMM_EDT-Sham
ShamvsIMM-EDT	Fubp1	7. B	-0.508366	7.53998	2.73032	0.116214	0.493061	0.351116	IMM_EDT-Sham
ShamvsIMM-EDT	Usp33	7. B	-0.986625	6.10997	5.13863	0.0362769	0.324314	0.185329	IMM_EDT-Sham
ShamvsIMM-EDT	Zzz3	7. B	-0.225734	7.05508	0.385918	0.542428	0.839134	0.769834	IMM_EDT-Sham
ShamvsIMM-EDT	Pigk	7. B	0.0639248	5.68827	0.0140913	0.906854	0.976417	0.965693	IMM_EDT-Sham
ShamvsIMM-EDT	St6galnac3	7. B	0.381924	8.68926	2.02352	0.172389	0.557127	0.434366	IMM_EDT-Sham
ShamvsIMM-EDT	Acadm	7. B	-0.25497	5.69438	0.231671	0.636226	0.884858	0.827876	IMM_EDT-Sham
ShamvsIMM-EDT	Zranb2	7. B	-0.571209	6.66102	2.43677	0.136348	0.516224	0.38285	IMM_EDT-Sham
ShamvsIMM-EDT	Ankrd13c	7. B	-0.631453	6.97479	2.89201	0.106649	0.478328	0.335182	IMM_EDT-Sham
ShamvsIMM-EDT	Srsf11	7. B	-0.160052	8.50494	0.395251	0.537639	0.837367	0.766574	IMM_EDT-Sham
ShamvsIMM-EDT	Wls	7. B	-0.528121	6.67589	1.43521	0.246826	0.630505	0.521751	IMM_EDT-Sham
ShamvsIMM-EDT	Tgs1	7. B	0.0880907	6.4696	0.0329037	0.858134	0.964766	0.943666	IMM_EDT-Sham
ShamvsIMM-EDT	Lyn	7. B	-0.119715	10.745	0.32244	0.577329	0.857595	0.792616	IMM_EDT-Sham
ShamvsIMM-EDT	Chchd7	7. B	-0.158791	5.71467	0.0797163	0.782405	0.940876	0.906982	IMM_EDT-Sham
ShamvsIMM-EDT	Gm11808	7. B	-0.77929	6.519	4.22258	0.0550675	0.377654	0.233994	IMM_EDT-Sham
ShamvsIMM-EDT	Sdcbp	7. B	0.558288	8.27927	3.98855	0.0615372	0.38917	0.248106	IMM_EDT-Sham
ShamvsIMM-EDT	Nsmaf	7. B	0.148019	6.41077	0.123113	0.729854	0.924322	0.880303	IMM_EDT-Sham
ShamvsIMM-EDT	Tox	7. B	1.56837	5.77492	3.72239	0.0699964	0.410949	0.266914	IMM_EDT-Sham
ShamvsIMM-EDT	Rab2a	7. B	0.319628	8.65259	1.69359	0.209933	0.595076	0.480053	IMM_EDT-Sham
ShamvsIMM-EDT	Chd7	7. B	0.280681	8.19432	1.24802	0.278974	0.663823	0.556829	IMM_EDT-Sham
ShamvsIMM-EDT	Asph	7. B	-0.261808	5.92258	0.245076	0.626697	0.880167	0.821791	IMM_EDT-Sham
ShamvsIMM-EDT	Plekhf2	7. B	0.213458	5.91323	0.214635	0.648845	0.891031	0.835069	IMM_EDT-Sham
ShamvsIMM-EDT	Trp53inp1	7. B	1.15308	6.76306	6.42197	0.0210315	0.255675	0.135795	IMM_EDT-Sham
ShamvsIMM-EDT	Ints8	7. B	0.716324	6.10003	1.73208	0.205056	0.58929	0.474025	IMM_EDT-Sham
ShamvsIMM-EDT	Virma	7. B	-0.89043	6.26186	4.83822	0.0414791	0.347679	0.20009	IMM_EDT-Sham
ShamvsIMM-EDT	Gem	7. B	0.750045	6.85449	4.18338	0.056094	0.381011	0.236202	IMM_EDT-Sham
ShamvsIMM-EDT	Otud6b	7. B	-1.02397	5.3805	2.71522	0.117159	0.493695	0.352767	IMM_EDT-Sham
ShamvsIMM-EDT	Tmem64	7. B	0.206596	6.23729	0.208673	0.653406	0.893387	0.838055	IMM_EDT-Sham
ShamvsIMM-EDT	Ripk2	7. B	0.0638155	6.51238	0.0234426	0.896403	0.972272	0.960708	IMM_EDT-Sham
ShamvsIMM-EDT	Cpne3	7. B	-0.83245	6.15685	3.52777	0.0770456	0.425435	0.281424	IMM_EDT-Sham
ShamvsIMM-EDT	Rmdn1	7. B	-0.174524	6.1119	0.115164	0.738362	0.926134	0.884786	IMM_EDT-Sham
ShamvsIMM-EDT	Wwp1	7. B	0.587636	5.83441	0.860352	0.366206	0.733414	0.639182	IMM_EDT-Sham
ShamvsIMM-EDT	Usp45	7. B	-0.773782	5.16597	1.73163	0.205112	0.58929	0.47405	IMM_EDT-Sham
ShamvsIMM-EDT	Pnisr	7. B	-0.20184	7.40117	0.47037	0.501766	0.813676	0.742748	IMM_EDT-Sham
ShamvsIMM-EDT	Ndufaf4	7. B	-1.00676	5.46017	2.2854	0.148372	0.535458	0.401033	IMM_EDT-Sham
ShamvsIMM-EDT	Ufl1	7. B	-0.410419	6.07576	0.63248	0.437058	0.787334	0.694427	IMM_EDT-Sham
ShamvsIMM-EDT	Manea	7. B	-0.344867	5.87359	0.383205	0.543836	0.840085	0.770786	IMM_EDT-Sham
ShamvsIMM-EDT	Map3k7	7. B	0.211469	6.04037	0.198082	0.661707	0.897812	0.843079	IMM_EDT-Sham
ShamvsIMM-EDT	Bach2	7. B	-0.0995551	10.5445	0.15395	0.699507	0.912315	0.863948	IMM_EDT-Sham
ShamvsIMM-EDT	Casp8ap2	7. B	0.155306	6.50751	0.120661	0.746381	0.928264	0.889219	IMM_EDT-Sham
ShamvsIMM-EDT	Mdn1	7. B	0.135553	7.08153	0.151721	0.701577	0.913149	0.865148	IMM_EDT-Sham
ShamvsIMM-EDT	Ube2j1	7. B	0.312905	7.14235	1.03784	0.322146	0.701352	0.598934	IMM_EDT-Sham
ShamvsIMM-EDT	Pnrc1	7. B	-0.343569	9.47257	2.21524	0.154381	0.543243	0.409816	IMM_EDT-Sham
ShamvsIMM-EDT	Rngtt	7. B	0.648758	7.27949	3.79631	0.0675183	0.404827	0.261425	IMM_EDT-Sham
ShamvsIMM-EDT	Akirin2	7. B	-0.123445	6.50339	0.0972989	0.758766	0.932785	0.895327	IMM_EDT-Sham
ShamvsIMM-EDT	Orc3	7. B	0.0440045	6.06624	0.00879492	0.926344	0.981427	0.973165	IMM_EDT-Sham
ShamvsIMM-EDT	Zfp292	7. B	-0.354022	8.09695	1.95372	0.179584	0.564449	0.443498	IMM_EDT-Sham
ShamvsIMM-EDT	Mob3b	7. B	-0.242032	6.36182	0.30768	0.586099	0.859564	0.798007	IMM_EDT-Sham
ShamvsIMM-EDT	C9orf72	7. B	1.60858	5.86303	6.56275	0.019859	0.254095	0.131482	IMM_EDT-Sham
ShamvsIMM-EDT	Ddx58	7. B	0.0437118	7.30454	0.0206773	0.887298	0.970849	0.956808	IMM_EDT-Sham
ShamvsIMM-EDT	Topors	7. B	-0.175897	6.36815	0.162538	0.691694	0.910628	0.860199	IMM_EDT-Sham
ShamvsIMM-EDT	Smim27	7. B	-1.55283	5.74351	8.64574	0.00891087	0.188739	0.0843159	IMM_EDT-Sham
ShamvsIMM-EDT	Ndufb6	7. B	0.288928	6.51354	0.521954	0.479515	0.804221	0.726637	IMM_EDT-Sham
ShamvsIMM-EDT	Dnaja1	7. B	-0.257209	9.68905	0.957507	0.341096	0.715844	0.616315	IMM_EDT-Sham
ShamvsIMM-EDT	Smu1	7. B	-0.342999	6.32185	0.529554	0.476379	0.804221	0.724426	IMM_EDT-Sham
ShamvsIMM-EDT	B4galt1	7. B	0.23388	6.96089	0.414595	0.527962	0.831423	0.760113	IMM_EDT-Sham
ShamvsIMM-EDT	Bag1	7. B	0.984724	7.50686	9.04908	0.00770035	0.178928	0.0779443	IMM_EDT-Sham
ShamvsIMM-EDT	Chmp5	7. B	-0.780438	6.16549	3.36448	0.0836075	0.441868	0.2945	IMM_EDT-Sham
ShamvsIMM-EDT	Nfx1	7. B	-0.136899	6.79686	0.109427	0.74471	0.927854	0.888396	IMM_EDT-Sham
ShamvsIMM-EDT	Ube2r2	7. B	-0.395045	6.6645	1.15247	0.297554	0.681548	0.575092	IMM_EDT-Sham
ShamvsIMM-EDT	Ubap2	7. B	0.276116	6.85801	0.551432	0.467545	0.800386	0.718574	IMM_EDT-Sham
ShamvsIMM-EDT	Dcaf12	7. B	-0.188769	6.26692	0.209849	0.6525	0.893185	0.837277	IMM_EDT-Sham
ShamvsIMM-EDT	Ubap1	7. B	-0.117979	6.27957	0.0780858	0.783171	0.940876	0.907197	IMM_EDT-Sham
ShamvsIMM-EDT	Dctn3	7. B	0.458379	6.54927	1.15921	0.296189	0.680197	0.574045	IMM_EDT-Sham
ShamvsIMM-EDT	Vcp	7. B	0.268449	7.58697	0.895255	0.356888	0.726842	0.630855	IMM_EDT-Sham
ShamvsIMM-EDT	Stoml2	7. B	0.0077593	5.67404	0.000204906	0.98874	0.998303	0.996414	IMM_EDT-Sham
ShamvsIMM-EDT	Cd72	7. B	-0.262384	7.0761	0.488382	0.493796	0.80921	0.73681	IMM_EDT-Sham
ShamvsIMM-EDT	Tln1	7. B	0.409221	8.52611	2.49522	0.132024	0.512139	0.376226	IMM_EDT-Sham
ShamvsIMM-EDT	Creb3	7. B	-0.268494	5.63634	0.224071	0.641783	0.887551	0.831237	IMM_EDT-Sham
ShamvsIMM-EDT	Hint2	7. B	0.638132	5.8475	1.47935	0.239962	0.624118	0.514643	IMM_EDT-Sham
ShamvsIMM-EDT	Glipr2	7. B	0.773613	5.93936	1.74275	0.20373	0.58929	0.472543	IMM_EDT-Sham
ShamvsIMM-EDT	Clta	7. B	0.100117	8.90704	0.168508	0.686404	0.908032	0.85699	IMM_EDT-Sham
ShamvsIMM-EDT	Rnf38	7. B	0.739769	5.98331	1.34317	0.261984	0.645503	0.538914	IMM_EDT-Sham
ShamvsIMM-EDT	Pax5	7. B	-0.141553	8.91845	0.305943	0.587149	0.859714	0.79867	IMM_EDT-Sham
ShamvsIMM-EDT	Zcchc7	7. B	-0.262037	8.82271	1.01721	0.32687	0.703216	0.603252	IMM_EDT-Sham
ShamvsIMM-EDT	Tomm5	7. B	1.04431	6.35861	4.30994	0.0528568	0.37542	0.228718	IMM_EDT-Sham
ShamvsIMM-EDT	Exosc3	7. B	-0.754921	5.93609	1.82081	0.194348	0.57918	0.461325	IMM_EDT-Sham
ShamvsIMM-EDT	Dcaf10	7. B	-0.302943	5.64068	0.201112	0.659306	0.897601	0.841987	IMM_EDT-Sham
ShamvsIMM-EDT	Tdrd7	7. B	-0.707643	5.68091	1.63262	0.217963	0.601177	0.489607	IMM_EDT-Sham
ShamvsIMM-EDT	Xpa	7. B	-0.781482	5.7238	1.7225	0.206256	0.58929	0.475257	IMM_EDT-Sham
ShamvsIMM-EDT	Anp32b	7. B	-0.362314	8.10393	2.0593	0.168839	0.554237	0.429794	IMM_EDT-Sham
ShamvsIMM-EDT	Nans	7. B	0.289424	6.08246	0.302026	0.589532	0.861468	0.800024	IMM_EDT-Sham
ShamvsIMM-EDT	Trim14	7. B	-0.0826005	6.56713	0.0418854	0.84019	0.958353	0.93577	IMM_EDT-Sham
ShamvsIMM-EDT	Coro2a	7. B	-0.735087	6.55291	3.20622	0.0906022	0.45733	0.307907	IMM_EDT-Sham
ShamvsIMM-EDT	Tgfbr1	7. B	0.152633	7.69223	0.294607	0.594102	0.863989	0.80321	IMM_EDT-Sham
ShamvsIMM-EDT	Sec61b	7. B	0.877915	9.13406	11.2403	0.00363874	0.130971	0.0512912	IMM_EDT-Sham
ShamvsIMM-EDT	Nr4a3	7. B	-0.116477	7.19452	0.127445	0.725347	0.923154	0.877642	IMM_EDT-Sham
ShamvsIMM-EDT	Stx17	7. B	0.404529	5.80666	0.45582	0.508371	0.819555	0.746883	IMM_EDT-Sham
ShamvsIMM-EDT	Erp44	7. B	-0.52092	7.16155	2.92081	0.105045	0.477821	0.332686	IMM_EDT-Sham
ShamvsIMM-EDT	Invs	7. B	-1.45291	5.65769	6.85397	0.0176615	0.241945	0.123377	IMM_EDT-Sham
ShamvsIMM-EDT	Tex10	7. B	0.08999	6.36102	0.042806	0.852512	0.963443	0.941086	IMM_EDT-Sham
ShamvsIMM-EDT	Plppr1	7. B	-0.815063	6.60061	5.16678	0.0358291	0.321865	0.183928	IMM_EDT-Sham
ShamvsIMM-EDT	Rnf20	7. B	-0.643876	6.68698	3.27576	0.0874472	0.447549	0.301573	IMM_EDT-Sham
ShamvsIMM-EDT	Nipsnap3b	7. B	-0.961286	5.96491	3.99686	0.0612927	0.388422	0.247469	IMM_EDT-Sham
ShamvsIMM-EDT	Abca1	7. B	-0.223204	7.92181	0.76011	0.39505	0.755655	0.662651	IMM_EDT-Sham
ShamvsIMM-EDT	Rad23b	7. B	-0.61943	6.98684	3.02725	0.0993608	0.474571	0.323466	IMM_EDT-Sham
ShamvsIMM-EDT	Klf4	7. B	0.888348	8.04116	5.31076	0.033635	0.316077	0.177485	IMM_EDT-Sham
ShamvsIMM-EDT	Tmem245	7. B	-0.114027	6.03094	0.048709	0.827869	0.956111	0.92993	IMM_EDT-Sham
ShamvsIMM-EDT	Pakap.1	7. B	-1.25844	6.14219	8.2303	0.0103871	0.200707	0.0919139	IMM_EDT-Sham
ShamvsIMM-EDT	Txn1	7. B	0.836626	8.21748	7.5271	0.0135603	0.219638	0.106539	IMM_EDT-Sham
ShamvsIMM-EDT	Ecpas	7. B	0.453172	6.76718	1.38748	0.254538	0.638025	0.530844	IMM_EDT-Sham
ShamvsIMM-EDT	Dnajc25	7. B	0.644179	5.32121	0.844714	0.370497	0.736314	0.642949	IMM_EDT-Sham
ShamvsIMM-EDT	Gng10	7. B	-0.866759	7.8413	10.3617	0.0048739	0.144435	0.0605666	IMM_EDT-Sham
ShamvsIMM-EDT	Ugcg	7. B	0.258201	7.0315	0.566477	0.461627	0.798841	0.714175	IMM_EDT-Sham
ShamvsIMM-EDT	Susd1	7. B	-0.414807	5.85729	0.731159	0.404016	0.760352	0.669207	IMM_EDT-Sham
ShamvsIMM-EDT	Ptbp3	7. B	-0.202364	8.5266	0.657303	0.428358	0.780082	0.687488	IMM_EDT-Sham
ShamvsIMM-EDT	E130308A19Rik	7. B	-1.22115	5.8746	4.25492	0.0542369	0.376047	0.232117	IMM_EDT-Sham
ShamvsIMM-EDT	Snx30	7. B	-0.107306	7.34719	0.127012	0.725794	0.923509	0.877909	IMM_EDT-Sham
ShamvsIMM-EDT	Fkbp15	7. B	-0.39124	6.61244	1.26504	0.275828	0.661292	0.553585	IMM_EDT-Sham
ShamvsIMM-EDT	Slc31a1	7. B	0.127836	5.90634	0.0589242	0.8165	0.953014	0.92412	IMM_EDT-Sham
ShamvsIMM-EDT	Cdc26	7. B	-0.508927	5.80618	0.876941	0.361734	0.731302	0.635455	IMM_EDT-Sham
ShamvsIMM-EDT	Prpf4	7. B	-0.176042	5.45252	0.053987	0.81895	0.953526	0.925343	IMM_EDT-Sham
ShamvsIMM-EDT	Alad	7. B	0.950905	6.04983	3.73193	0.0696707	0.410949	0.265977	IMM_EDT-Sham
ShamvsIMM-EDT	Atp6v1g1	7. B	-0.189554	8.20483	0.492288	0.492097	0.808836	0.735561	IMM_EDT-Sham
ShamvsIMM-EDT	Cdk5rap2	7. B	0.602538	5.70083	0.734503	0.402965	0.760352	0.668582	IMM_EDT-Sham
ShamvsIMM-EDT	Kdm4c	7. B	0.980489	6.75732	5.48632	0.0311647	0.303759	0.170129	IMM_EDT-Sham
ShamvsIMM-EDT	Dmac1	7. B	0.158117	6.00145	0.107952	0.746371	0.928264	0.889219	IMM_EDT-Sham
ShamvsIMM-EDT	Zdhhc21	7. B	-0.883413	5.50055	1.78884	0.198123	0.585648	0.465886	IMM_EDT-Sham
ShamvsIMM-EDT	Ttc39b	7. B	0.125561	6.44135	0.10013	0.766509	0.935549	0.898981	IMM_EDT-Sham
ShamvsIMM-EDT	Psip1	7. B	0.220462	7.19348	0.46839	0.502656	0.813676	0.743099	IMM_EDT-Sham
ShamvsIMM-EDT	Rraga	7. B	0.643461	5.99464	1.75355	0.202398	0.58929	0.471136	IMM_EDT-Sham
ShamvsIMM-EDT	Plin2	7. B	1.85408	7.66651	31.2612	2.87326e-05	0.00753477	0.00312119	IMM_EDT-Sham
ShamvsIMM-EDT	Mllt3	7. B	-0.234587	7.06033	0.370353	0.550598	0.845787	0.775288	IMM_EDT-Sham
ShamvsIMM-EDT	Hacd4	7. B	-0.345046	6.1569	0.453559	0.509412	0.820752	0.74775	IMM_EDT-Sham
ShamvsIMM-EDT	Mtap	7. B	-1.94735	4.8348	7.60806	0.0131442	0.219638	0.104831	IMM_EDT-Sham
ShamvsIMM-EDT	Caap1	7. B	-1.15468	5.99017	6.85685	0.0176411	0.241945	0.123374	IMM_EDT-Sham
ShamvsIMM-EDT	Plaa	7. B	0.878986	5.90557	2.61696	0.123536	0.49953	0.362593	IMM_EDT-Sham
ShamvsIMM-EDT	Mysm1	7. B	-0.277353	6.98628	0.781145	0.388724	0.75007	0.657437	IMM_EDT-Sham
ShamvsIMM-EDT	Jun	7. B	1.55481	9.90743	34.4128	1.63484e-05	0.00500172	0.00226706	IMM_EDT-Sham
ShamvsIMM-EDT	Tm2d1	7. B	-0.625861	6.32798	2.27623	0.149141	0.535458	0.402159	IMM_EDT-Sham
ShamvsIMM-EDT	Patj	7. B	0.825911	6.29328	2.14333	0.160851	0.546795	0.419041	IMM_EDT-Sham
ShamvsIMM-EDT	Usp1	7. B	-0.896767	6.01742	4.05954	0.0594859	0.387035	0.243702	IMM_EDT-Sham
ShamvsIMM-EDT	Jak1	7. B	-0.0605786	9.42567	0.0745651	0.787986	0.941105	0.909383	IMM_EDT-Sham
ShamvsIMM-EDT	Leprot	7. B	1.28002	6.8945	7.36661	0.01443	0.224481	0.110416	IMM_EDT-Sham
ShamvsIMM-EDT	Pde4b	7. B	0.036996	9.53601	0.0254971	0.874956	0.968713	0.951528	IMM_EDT-Sham
ShamvsIMM-EDT	Mier1	7. B	-0.314081	8.24245	1.49602	0.237436	0.623145	0.512135	IMM_EDT-Sham
ShamvsIMM-EDT	Slc35d1	7. B	-0.0193182	5.59469	0.00104625	0.974561	0.992593	0.991319	IMM_EDT-Sham
ShamvsIMM-EDT	Usp24	7. B	-0.641846	6.66611	1.96837	0.178044	0.563888	0.441882	IMM_EDT-Sham
ShamvsIMM-EDT	Ssbp3	7. B	0.427456	5.53828	0.411791	0.529345	0.831794	0.761093	IMM_EDT-Sham
ShamvsIMM-EDT	Tceanc2	7. B	0.0407143	5.81511	0.00623189	0.947623	0.987085	0.981021	IMM_EDT-Sham
ShamvsIMM-EDT	Tmem59	7. B	-0.520863	7.41859	2.85188	0.108933	0.481068	0.339128	IMM_EDT-Sham
ShamvsIMM-EDT	Yipf1	7. B	-0.0274099	5.88479	0.00337119	0.97884	0.993635	0.992861	IMM_EDT-Sham
ShamvsIMM-EDT	Magoh	7. B	-0.108933	6.85672	0.0998138	0.755775	0.93226	0.893906	IMM_EDT-Sham
ShamvsIMM-EDT	Scp2	7. B	-0.240943	7.32924	0.594344	0.450986	0.793735	0.705684	IMM_EDT-Sham
ShamvsIMM-EDT	Zyg11b	7. B	-0.353694	6.65547	0.990579	0.33311	0.709097	0.609252	IMM_EDT-Sham
ShamvsIMM-EDT	Tut4	7. B	-0.290899	8.87516	1.20303	0.287521	0.671286	0.565157	IMM_EDT-Sham
ShamvsIMM-EDT	Prpf38a	7. B	-1.22134	6.34782	7.85797	0.011948	0.210554	0.0995089	IMM_EDT-Sham
ShamvsIMM-EDT	Nrd1	7. B	-0.497107	7.49257	2.55788	0.12757	0.507609	0.369272	IMM_EDT-Sham
ShamvsIMM-EDT	Osbpl9	7. B	-0.245692	7.78009	0.568815	0.460718	0.798356	0.713394	IMM_EDT-Sham
ShamvsIMM-EDT	Eps15	7. B	-0.459642	6.89587	2.2006	0.155671	0.544643	0.411808	IMM_EDT-Sham
ShamvsIMM-EDT	Rnf11	7. B	0.82832	5.54453	1.35976	0.259163	0.642598	0.535621	IMM_EDT-Sham
ShamvsIMM-EDT	Faf1	7. B	-0.0827979	7.31594	0.079083	0.781828	0.940876	0.906552	IMM_EDT-Sham
ShamvsIMM-EDT	Spata6	7. B	-0.462306	5.75919	0.799697	0.383269	0.746886	0.653403	IMM_EDT-Sham
ShamvsIMM-EDT	Cmpk1	7. B	0.166373	6.69751	0.163754	0.690607	0.910167	0.859624	IMM_EDT-Sham
ShamvsIMM-EDT	Efcab14	7. B	0.80479	5.77292	1.4893	0.238449	0.623523	0.513116	IMM_EDT-Sham
ShamvsIMM-EDT	Mknk1	7. B	-0.319353	5.55239	0.181716	0.675079	0.903965	0.851227	IMM_EDT-Sham
ShamvsIMM-EDT	Uqcrh	7. B	0.190534	9.29392	0.602159	0.448074	0.792487	0.703183	IMM_EDT-Sham
ShamvsIMM-EDT	Gpbp1l1	7. B	0.189866	6.98223	0.335281	0.58371	0.859564	0.796696	IMM_EDT-Sham
ShamvsIMM-EDT	Nasp	7. B	-0.162162	7.6757	0.333248	0.571076	0.856803	0.788666	IMM_EDT-Sham
ShamvsIMM-EDT	Akr1a1	7. B	0.199515	7.82294	0.264513	0.613444	0.872704	0.814719	IMM_EDT-Sham
ShamvsIMM-EDT	Prdx1	7. B	0.300063	8.91818	1.37432	0.25672	0.639306	0.532897	IMM_EDT-Sham
ShamvsIMM-EDT	Plk3	7. B	0.747654	6.01651	1.67208	0.212723	0.598482	0.483293	IMM_EDT-Sham
ShamvsIMM-EDT	Rnf220	7. B	0.283178	6.10178	0.38586	0.542458	0.839134	0.769834	IMM_EDT-Sham
ShamvsIMM-EDT	Eri3	7. B	-0.495569	5.94674	0.997681	0.331429	0.708148	0.607759	IMM_EDT-Sham
ShamvsIMM-EDT	Atp6v0b	7. B	0.135725	8.11304	0.249373	0.623712	0.878561	0.820298	IMM_EDT-Sham
ShamvsIMM-EDT	St3gal3	7. B	-0.559084	6.26698	1.46752	0.241776	0.624781	0.516278	IMM_EDT-Sham
ShamvsIMM-EDT	Med8	7. B	0.44812	6.46257	0.951571	0.342558	0.716471	0.617486	IMM_EDT-Sham
ShamvsIMM-EDT	Ebna1bp2	7. B	-0.679222	5.95991	1.80909	0.19572	0.582587	0.463128	IMM_EDT-Sham
ShamvsIMM-EDT	Slc2a1	7. B	-0.124986	6.06914	0.0719889	0.791587	0.942991	0.91092	IMM_EDT-Sham
ShamvsIMM-EDT	Svbp	7. B	-0.829841	6.66103	3.58122	0.0750302	0.419058	0.277	IMM_EDT-Sham
ShamvsIMM-EDT	Ybx1	7. B	0.231973	9.74645	0.991976	0.332778	0.708843	0.608912	IMM_EDT-Sham
ShamvsIMM-EDT	Ppih	7. B	-1.00453	5.71197	4.30121	0.0530732	0.376047	0.22928	IMM_EDT-Sham
ShamvsIMM-EDT	Foxj3	7. B	-0.631957	5.92458	1.43437	0.246958	0.630505	0.52183	IMM_EDT-Sham
ShamvsIMM-EDT	Hivep3	7. B	0.736472	6.09064	1.73715	0.204425	0.58929	0.47337	IMM_EDT-Sham
ShamvsIMM-EDT	Scmh1	7. B	-0.559895	6.14637	1.50136	0.236632	0.622021	0.511255	IMM_EDT-Sham
ShamvsIMM-EDT	Nfyc	7. B	-0.568405	6.56877	2.47184	0.133734	0.512336	0.378692	IMM_EDT-Sham
ShamvsIMM-EDT	Smap2	7. B	-0.946014	8.71445	17.468	0.000589885	0.0560085	0.0181199	IMM_EDT-Sham
ShamvsIMM-EDT	Rlf	7. B	-0.183209	7.44398	0.428937	0.520993	0.826594	0.755425	IMM_EDT-Sham
ShamvsIMM-EDT	Ppt1	7. B	0.264093	7.06487	0.637518	0.43527	0.785821	0.693078	IMM_EDT-Sham
ShamvsIMM-EDT	Cap1	7. B	0.102275	7.7599	0.140667	0.712107	0.917556	0.870937	IMM_EDT-Sham
ShamvsIMM-EDT	Ppie	7. B	-0.377253	5.77975	0.589157	0.452936	0.793735	0.707277	IMM_EDT-Sham
ShamvsIMM-EDT	Pabpc4	7. B	-0.853115	6.39518	3.53514	0.0767639	0.42532	0.280824	IMM_EDT-Sham
ShamvsIMM-EDT	Macf1	7. B	-0.300202	9.77432	1.46413	0.242301	0.625011	0.516876	IMM_EDT-Sham
ShamvsIMM-EDT	Ndufs5	7. B	-0.14535	7.38463	0.236402	0.632825	0.883388	0.825757	IMM_EDT-Sham
ShamvsIMM-EDT	Akirin1	7. B	0.0665882	6.9425	0.0290773	0.866549	0.967576	0.947722	IMM_EDT-Sham
ShamvsIMM-EDT	Rragc	7. B	0.268205	5.68603	0.22112	0.643972	0.888152	0.832046	IMM_EDT-Sham
ShamvsIMM-EDT	Utp11	7. B	-0.483471	6.44725	1.23044	0.282273	0.667731	0.559646	IMM_EDT-Sham
ShamvsIMM-EDT	Sf3a3	7. B	-0.323472	6.06879	0.460351	0.506298	0.81693	0.745618	IMM_EDT-Sham
ShamvsIMM-EDT	Mtf1	7. B	0.375225	5.21877	0.272522	0.608164	0.871269	0.811373	IMM_EDT-Sham
ShamvsIMM-EDT	Yrdc	7. B	-0.254326	5.70965	0.275984	0.605912	0.869626	0.810043	IMM_EDT-Sham
ShamvsIMM-EDT	Gnl2	7. B	-0.361709	5.61187	0.41097	0.52975	0.831889	0.761383	IMM_EDT-Sham
ShamvsIMM-EDT	Meaf6	7. B	0.426084	5.85874	0.599514	0.449057	0.793452	0.704055	IMM_EDT-Sham
ShamvsIMM-EDT	Zc3h12a	7. B	-0.653777	6.82312	3.01902	0.0997868	0.474917	0.324284	IMM_EDT-Sham
ShamvsIMM-EDT	Csf3r	7. B	1.48168	6.30083	6.02408	0.0247949	0.277149	0.149019	IMM_EDT-Sham
ShamvsIMM-EDT	Mrps15	7. B	-0.0841722	6.73543	0.0583685	0.81189	0.952972	0.921532	IMM_EDT-Sham
ShamvsIMM-EDT	Stk40	7. B	0.00399975	6.19291	7.36856e-05	0.993248	0.999294	0.997845	IMM_EDT-Sham
ShamvsIMM-EDT	Thrap3	7. B	-0.142349	8.37482	0.298624	0.591618	0.862331	0.801302	IMM_EDT-Sham
ShamvsIMM-EDT	Map7d1	7. B	-0.356329	6.01659	0.576638	0.4577	0.796886	0.710848	IMM_EDT-Sham
ShamvsIMM-EDT	Trappc3	7. B	-0.0473614	5.8975	0.00750645	0.931937	0.983316	0.975063	IMM_EDT-Sham
ShamvsIMM-EDT	Ago3	7. B	-0.344011	6.31077	0.541329	0.47159	0.802692	0.721048	IMM_EDT-Sham
ShamvsIMM-EDT	Psmb2	7. B	0.677679	7.83936	5.67169	0.0287787	0.292406	0.162189	IMM_EDT-Sham
ShamvsIMM-EDT	AU040320	7. B	0.556869	5.95337	0.976309	0.336523	0.71145	0.612123	IMM_EDT-Sham
ShamvsIMM-EDT	Zmym4	7. B	-0.206166	6.29085	0.23029	0.637228	0.884858	0.828429	IMM_EDT-Sham
ShamvsIMM-EDT	Sfpq	7. B	0.0893554	8.39556	0.0959661	0.760369	0.933635	0.896041	IMM_EDT-Sham
ShamvsIMM-EDT	Gm12940	7. B	-0.0123194	5.53382	0.000471093	0.982928	0.995583	0.994535	IMM_EDT-Sham
ShamvsIMM-EDT	Smim12	7. B	-1.05689	5.55122	3.98383	0.0616764	0.389509	0.248441	IMM_EDT-Sham
ShamvsIMM-EDT	Phc2	7. B	-0.195217	6.66574	0.289896	0.597042	0.864329	0.805198	IMM_EDT-Sham
ShamvsIMM-EDT	Ak2	7. B	0.237989	6.50797	0.236569	0.632706	0.883388	0.82566	IMM_EDT-Sham
ShamvsIMM-EDT	Rnf19b	7. B	1.05244	7.23757	10.3116	0.00495732	0.145123	0.0611336	IMM_EDT-Sham
ShamvsIMM-EDT	S100pbp	7. B	-0.857228	5.45088	2.2101	0.154832	0.544135	0.410558	IMM_EDT-Sham
ShamvsIMM-EDT	Yars	7. B	0.0612503	5.77675	0.0123136	0.9129	0.976905	0.967708	IMM_EDT-Sham
ShamvsIMM-EDT	Rbbp4	7. B	-0.440256	7.37576	2.1094	0.16402	0.549687	0.422882	IMM_EDT-Sham
ShamvsIMM-EDT	Zbtb8os	7. B	-1.06357	6.09124	5.5445	0.0303923	0.29941	0.167653	IMM_EDT-Sham
ShamvsIMM-EDT	Bsdc1	7. B	-0.681425	6.15534	2.33325	0.144436	0.52925	0.394668	IMM_EDT-Sham
ShamvsIMM-EDT	Marcksl1	7. B	-0.107006	8.32677	0.0530062	0.820571	0.953974	0.926129	IMM_EDT-Sham
ShamvsIMM-EDT	Hdac1	7. B	-0.177403	6.60657	0.209225	0.65298	0.893185	0.837712	IMM_EDT-Sham
ShamvsIMM-EDT	Eif3i	7. B	-0.400811	7.52879	2.01564	0.173184	0.557407	0.435386	IMM_EDT-Sham
ShamvsIMM-EDT	Tmem234	7. B	0.391217	7.78307	1.95426	0.179527	0.564449	0.443468	IMM_EDT-Sham
ShamvsIMM-EDT	Txlna	7. B	-0.0770734	6.47631	0.0325026	0.858992	0.964766	0.944065	IMM_EDT-Sham
ShamvsIMM-EDT	Khdrbs1	7. B	-0.0601962	7.64125	0.0421198	0.83975	0.958353	0.93566	IMM_EDT-Sham
ShamvsIMM-EDT	Ptp4a2	7. B	0.184037	8.73329	0.557131	0.465288	0.799967	0.716959	IMM_EDT-Sham
ShamvsIMM-EDT	Zcchc17	7. B	-0.0490175	6.76935	0.0162333	0.900063	0.973402	0.962401	IMM_EDT-Sham
ShamvsIMM-EDT	Snrnp40	7. B	-0.482539	6.41866	1.38764	0.254511	0.638025	0.53082	IMM_EDT-Sham
ShamvsIMM-EDT	Pum1	7. B	-0.134133	8.07953	0.245737	0.626236	0.880167	0.82151	IMM_EDT-Sham
ShamvsIMM-EDT	Sdc3	7. B	0.897219	6.07472	2.01238	0.173513	0.557499	0.435885	IMM_EDT-Sham
ShamvsIMM-EDT	Laptm5	7. B	0.472566	9.50629	4.13157	0.0574849	0.382139	0.239275	IMM_EDT-Sham
ShamvsIMM-EDT	Srsf4	7. B	-0.598291	6.45537	2.09639	0.165255	0.551426	0.424658	IMM_EDT-Sham
ShamvsIMM-EDT	Epb41	7. B	-0.111157	7.96033	0.176829	0.701073	0.913081	0.864916	IMM_EDT-Sham
ShamvsIMM-EDT	Ythdf2	7. B	0.655135	6.54698	2.15086	0.160158	0.546795	0.418384	IMM_EDT-Sham
ShamvsIMM-EDT	Taf12	7. B	-0.122822	6.11857	0.0713205	0.792533	0.943456	0.911659	IMM_EDT-Sham
ShamvsIMM-EDT	Snhg12	7. B	-0.228638	6.3252	0.302628	0.589164	0.861303	0.799938	IMM_EDT-Sham
ShamvsIMM-EDT	Trnau1ap	7. B	0.703708	5.76292	1.42732	0.24808	0.63185	0.523221	IMM_EDT-Sham
ShamvsIMM-EDT	Snhg3	7. B	0.439413	5.53015	0.447258	0.512331	0.822807	0.749908	IMM_EDT-Sham
ShamvsIMM-EDT	Phactr4	7. B	-0.531941	5.72227	1.06972	0.315034	0.698119	0.592393	IMM_EDT-Sham
ShamvsIMM-EDT	Atpif1	7. B	0.059206	7.51915	0.0364282	0.850822	0.963143	0.940245	IMM_EDT-Sham
ShamvsIMM-EDT	Dnajc8	7. B	0.182221	7.7462	0.427138	0.539305	0.83829	0.767744	IMM_EDT-Sham
ShamvsIMM-EDT	Ptafr	7. B	1.79375	6.67086	14.6084	0.00129541	0.0798445	0.0282664	IMM_EDT-Sham
ShamvsIMM-EDT	Eya3	7. B	0.480622	5.83104	0.72991	0.40441	0.760352	0.669434	IMM_EDT-Sham
ShamvsIMM-EDT	Rpa2	7. B	-0.377162	5.60958	0.521807	0.479576	0.804221	0.726637	IMM_EDT-Sham
ShamvsIMM-EDT	Themis2	7. B	0.550634	6.53823	1.50367	0.236287	0.621706	0.511032	IMM_EDT-Sham
ShamvsIMM-EDT	Stx12	7. B	-0.593771	5.79847	1.2931	0.270747	0.657748	0.548484	IMM_EDT-Sham
ShamvsIMM-EDT	Fam76a	7. B	-0.279984	5.83648	0.290442	0.5967	0.864329	0.805002	IMM_EDT-Sham
ShamvsIMM-EDT	Fgr	7. B	0.214615	7.08102	0.443784	0.513953	0.823731	0.751082	IMM_EDT-Sham
ShamvsIMM-EDT	Wasf2	7. B	-0.0529456	8.2079	0.0426568	0.838747	0.957508	0.935194	IMM_EDT-Sham
ShamvsIMM-EDT	Slc9a1	7. B	-0.605832	5.86486	1.72489	0.205956	0.58929	0.474968	IMM_EDT-Sham
ShamvsIMM-EDT	Nudc	7. B	0.449164	6.72123	1.26134	0.276507	0.662055	0.55421	IMM_EDT-Sham
ShamvsIMM-EDT	Zdhhc18	7. B	-0.179525	7.09501	0.307238	0.586366	0.859564	0.798239	IMM_EDT-Sham
ShamvsIMM-EDT	Arid1a	7. B	-0.0176488	7.52918	0.00325335	0.955158	0.987921	0.98379	IMM_EDT-Sham
ShamvsIMM-EDT	Hmgn2	7. B	0.156288	6.26684	0.113431	0.74026	0.926886	0.886013	IMM_EDT-Sham
ShamvsIMM-EDT	Dhdds	7. B	0.980157	5.55336	1.39589	0.253156	0.637572	0.529324	IMM_EDT-Sham
ShamvsIMM-EDT	Cd52	7. B	0.261095	11.4092	1.5528	0.22908	0.613592	0.502815	IMM_EDT-Sham
ShamvsIMM-EDT	Sh3bgrl3	7. B	0.462116	9.30542	4.15007	0.0569839	0.381249	0.238134	IMM_EDT-Sham
ShamvsIMM-EDT	Zfp593	7. B	0.17827	5.58094	0.0615406	0.806953	0.951229	0.919005	IMM_EDT-Sham
ShamvsIMM-EDT	Stmn1	7. B	-0.331793	6.02938	0.444152	0.513781	0.823731	0.750943	IMM_EDT-Sham
ShamvsIMM-EDT	Maco1	7. B	0.477795	6.67832	1.68289	0.211315	0.596373	0.481661	IMM_EDT-Sham
ShamvsIMM-EDT	Tmem50a	7. B	0.165318	7.386	0.309818	0.584812	0.859564	0.797247	IMM_EDT-Sham
ShamvsIMM-EDT	Rsrp1	7. B	-0.032298	8.75445	0.00989685	0.921881	0.981129	0.971685	IMM_EDT-Sham
ShamvsIMM-EDT	Syf2	7. B	-0.191097	8.02955	0.593352	0.451358	0.793735	0.706017	IMM_EDT-Sham
ShamvsIMM-EDT	Runx3	7. B	0.746638	6.92554	3.82957	0.0664364	0.401972	0.259134	IMM_EDT-Sham
ShamvsIMM-EDT	Clic4	7. B	0.903628	8.05902	10.0176	0.00548095	0.150755	0.0646743	IMM_EDT-Sham
ShamvsIMM-EDT	Srrm1	7. B	-0.647516	8.05521	5.77376	0.0275543	0.288103	0.158175	IMM_EDT-Sham
ShamvsIMM-EDT	Srsf10	7. B	-0.173501	7.40581	0.333983	0.570655	0.856803	0.788394	IMM_EDT-Sham
ShamvsIMM-EDT	Pnrc2	7. B	-0.173364	5.72292	0.0946938	0.76191	0.934108	0.896809	IMM_EDT-Sham
ShamvsIMM-EDT	Cnr2	7. B	-0.0775036	5.94757	0.0210429	0.886313	0.970849	0.956419	IMM_EDT-Sham
ShamvsIMM-EDT	Fuca1	7. B	0.0958459	7.11696	0.0810283	0.779236	0.939822	0.905483	IMM_EDT-Sham
ShamvsIMM-EDT	Hmgcl	7. B	0.0552089	5.89446	0.0109425	0.917873	0.979598	0.970014	IMM_EDT-Sham
ShamvsIMM-EDT	Lypla2	7. B	0.912492	5.68191	1.63859	0.21716	0.601177	0.488481	IMM_EDT-Sham
ShamvsIMM-EDT	Eloa	7. B	-0.537693	6.04564	0.976348	0.336513	0.71145	0.612123	IMM_EDT-Sham
ShamvsIMM-EDT	Id3	7. B	-0.710125	6.23464	1.6221	0.219389	0.602882	0.491416	IMM_EDT-Sham
ShamvsIMM-EDT	Hnrnpr	7. B	-0.67028	7.11505	4.31408	0.0527546	0.37542	0.228368	IMM_EDT-Sham
ShamvsIMM-EDT	Kdm1a	7. B	-0.701333	6.86296	3.22287	0.0898345	0.455542	0.306534	IMM_EDT-Sham
ShamvsIMM-EDT	C1qb	7. B	2.25318	6.13477	6.36361	0.0215405	0.257318	0.137587	IMM_EDT-Sham
ShamvsIMM-EDT	C1qc	7. B	-0.139854	5.53748	0.0197253	0.889904	0.970849	0.957903	IMM_EDT-Sham
ShamvsIMM-EDT	C1qa	7. B	0.732601	6.08714	0.805805	0.381498	0.746062	0.652061	IMM_EDT-Sham
ShamvsIMM-EDT	Cdc42	7. B	-0.288485	9.88728	1.77316	0.200008	0.586886	0.468039	IMM_EDT-Sham
ShamvsIMM-EDT	Usp48	7. B	-0.520486	6.35678	1.38083	0.255637	0.639306	0.531853	IMM_EDT-Sham
ShamvsIMM-EDT	Eif4g3	7. B	0.0391672	8.36764	0.0249652	0.876255	0.969568	0.952234	IMM_EDT-Sham
ShamvsIMM-EDT	Hp1bp3	7. B	-0.869199	6.86394	6.95822	0.0169429	0.239655	0.120721	IMM_EDT-Sham
ShamvsIMM-EDT	Ddost	7. B	1.58103	7.27359	20.7579	0.000259012	0.0365448	0.0111536	IMM_EDT-Sham
ShamvsIMM-EDT	Micos10	7. B	0.50492	8.07825	3.47738	0.0790037	0.431193	0.285808	IMM_EDT-Sham
ShamvsIMM-EDT	Capzb	7. B	0.253824	8.65376	1.03818	0.32207	0.701352	0.598904	IMM_EDT-Sham
ShamvsIMM-EDT	Akr7a5	7. B	0.132699	5.66084	0.0589635	0.810953	0.952425	0.920921	IMM_EDT-Sham
ShamvsIMM-EDT	Mrto4	7. B	-1.04673	5.38222	2.98169	0.101748	0.477278	0.327431	IMM_EDT-Sham
ShamvsIMM-EDT	Ubr4	7. B	-0.256144	6.7879	0.503421	0.487309	0.807398	0.732419	IMM_EDT-Sham
ShamvsIMM-EDT	Rcc2	7. B	0.021082	6.67209	0.00266775	0.95939	0.988838	0.985255	IMM_EDT-Sham
ShamvsIMM-EDT	Sdhb	7. B	0.274426	7.27083	0.615319	0.443239	0.788664	0.699164	IMM_EDT-Sham
ShamvsIMM-EDT	Necap2	7. B	0.509756	6.84133	1.71962	0.206619	0.589611	0.475754	IMM_EDT-Sham
ShamvsIMM-EDT	Szrd1	7. B	-0.417832	6.45335	1.21969	0.284314	0.66997	0.561885	IMM_EDT-Sham
ShamvsIMM-EDT	Spen	7. B	0.0106722	6.31652	0.000675073	0.979564	0.994187	0.993235	IMM_EDT-Sham
ShamvsIMM-EDT	Plekhm2	7. B	1.18057	5.84602	4.36632	0.0514847	0.373272	0.225573	IMM_EDT-Sham
ShamvsIMM-EDT	Ddi2	7. B	0.742994	6.71469	3.71083	0.0703935	0.412401	0.267679	IMM_EDT-Sham
ShamvsIMM-EDT	Efhd2	7. B	-0.314822	6.88852	0.517667	0.481299	0.804221	0.727842	IMM_EDT-Sham
ShamvsIMM-EDT	Prdm2	7. B	0.129908	7.78699	0.23699	0.632405	0.883388	0.825533	IMM_EDT-Sham
ShamvsIMM-EDT	Vps13d	7. B	-0.465641	6.7454	1.7046	0.208523	0.592232	0.478025	IMM_EDT-Sham
ShamvsIMM-EDT	Tnfrsf1b	7. B	0.388921	6.72802	1.03437	0.322934	0.701525	0.59972	IMM_EDT-Sham
ShamvsIMM-EDT	2510039O18Rik	7. B	0.338794	5.67846	0.321187	0.578063	0.857595	0.792866	IMM_EDT-Sham
ShamvsIMM-EDT	Mad2l2	7. B	-0.481379	5.39428	0.640223	0.434315	0.785063	0.692138	IMM_EDT-Sham
ShamvsIMM-EDT	Mtor	7. B	0.282956	5.72092	0.237669	0.631921	0.883388	0.825207	IMM_EDT-Sham
ShamvsIMM-EDT	Exosc10	7. B	0.956763	5.4981	1.88508	0.187026	0.570213	0.452352	IMM_EDT-Sham
ShamvsIMM-EDT	Srm	7. B	0.967701	5.89947	2.90884	0.105708	0.478328	0.333726	IMM_EDT-Sham
ShamvsIMM-EDT	Tardbp	7. B	-0.147249	6.99262	0.191305	0.68111	0.906829	0.854602	IMM_EDT-Sham
ShamvsIMM-EDT	Pex14	7. B	0.692818	6.15763	1.42013	0.249229	0.63185	0.52452	IMM_EDT-Sham
ShamvsIMM-EDT	Cenps	7. B	0.111423	6.71476	0.0764464	0.785398	0.941076	0.90839	IMM_EDT-Sham
ShamvsIMM-EDT	Pgd	7. B	-0.270506	5.83817	0.231539	0.636322	0.884858	0.827912	IMM_EDT-Sham
ShamvsIMM-EDT	Kif1b	7. B	0.882941	6.45133	3.79351	0.0676101	0.404827	0.26174	IMM_EDT-Sham
ShamvsIMM-EDT	Ube4b	7. B	-0.0110384	5.72057	0.000354754	0.985185	0.996769	0.995229	IMM_EDT-Sham
ShamvsIMM-EDT	Lzic	7. B	-0.570634	5.31926	0.70808	0.411387	0.766411	0.674296	IMM_EDT-Sham
ShamvsIMM-EDT	Pik3cd	7. B	-0.423822	6.88907	1.3957	0.253187	0.637572	0.529332	IMM_EDT-Sham
ShamvsIMM-EDT	Eno1	7. B	0.344756	7.53928	1.31195	0.267402	0.652599	0.544563	IMM_EDT-Sham
ShamvsIMM-EDT	Rere	7. B	-0.201115	8.16042	0.511308	0.483966	0.80544	0.729574	IMM_EDT-Sham
ShamvsIMM-EDT	Errfi1	7. B	1.31862	6.49738	5.81444	0.0270828	0.288103	0.156551	IMM_EDT-Sham
ShamvsIMM-EDT	Park7	7. B	0.0847667	7.72667	0.105998	0.748592	0.929228	0.890215	IMM_EDT-Sham
ShamvsIMM-EDT	Camta1	7. B	-0.347791	6.15537	0.564796	0.462282	0.798841	0.714663	IMM_EDT-Sham
ShamvsIMM-EDT	Vamp3	7. B	-0.54505	5.83348	1.09934	0.308618	0.691158	0.585769	IMM_EDT-Sham
ShamvsIMM-EDT	Dnajc11	7. B	-0.0937254	5.64072	0.0272508	0.870767	0.968134	0.949597	IMM_EDT-Sham
ShamvsIMM-EDT	Tprgl	7. B	-0.193888	6.82696	0.289647	0.597199	0.864329	0.805258	IMM_EDT-Sham
ShamvsIMM-EDT	Rer1	7. B	0.296347	6.80321	0.530685	0.475916	0.804221	0.724168	IMM_EDT-Sham
ShamvsIMM-EDT	Ski	7. B	0.70141	6.53099	3.0892	0.0962201	0.467596	0.317887	IMM_EDT-Sham
ShamvsIMM-EDT	Gnb1	7. B	0.206077	8.05955	0.431297	0.519862	0.826478	0.754692	IMM_EDT-Sham
ShamvsIMM-EDT	Nadk	7. B	0.153307	7.26535	0.208501	0.664117	0.898542	0.844492	IMM_EDT-Sham
ShamvsIMM-EDT	Cdk11b	7. B	-0.757462	8.00623	7.80713	0.012181	0.210946	0.100379	IMM_EDT-Sham
ShamvsIMM-EDT	Ssu72	7. B	0.422774	7.64508	1.95331	0.179627	0.564449	0.443514	IMM_EDT-Sham
ShamvsIMM-EDT	Atad3a	7. B	-1.33318	5.27067	5.05463	0.0376521	0.333897	0.189551	IMM_EDT-Sham
ShamvsIMM-EDT	Mrpl20	7. B	1.10685	6.90216	8.7703	0.00851555	0.186279	0.0821955	IMM_EDT-Sham
ShamvsIMM-EDT	Ccnl2	7. B	0.088421	7.40351	0.0744058	0.788206	0.941165	0.909499	IMM_EDT-Sham
ShamvsIMM-EDT	Aurkaip1	7. B	-0.376317	7.10397	1.13986	0.30013	0.68301	0.577297	IMM_EDT-Sham
ShamvsIMM-EDT	Ints11	7. B	0.39281	5.33068	0.269491	0.61015	0.871997	0.812717	IMM_EDT-Sham
ShamvsIMM-EDT	Ube2j2	7. B	0.0736158	6.37042	0.01846	0.89347	0.972015	0.959288	IMM_EDT-Sham
ShamvsIMM-EDT	Sdf4	7. B	0.429671	7.2619	1.88775	0.18673	0.570024	0.452087	IMM_EDT-Sham
ShamvsIMM-EDT	Isg15	7. B	0.452242	8.90252	1.9725	0.177612	0.563888	0.441374	IMM_EDT-Sham
ShamvsIMM-EDT	Noc2l	7. B	-0.162704	5.73604	0.087333	0.771059	0.937526	0.901444	IMM_EDT-Sham
ShamvsIMM-EDT	Cdk6	7. B	1.43922	5.97145	5.79413	0.027317	0.288103	0.157408	IMM_EDT-Sham
ShamvsIMM-EDT	Fam133b	7. B	-1.05463	7.02117	10.4956	0.0046583	0.144435	0.0589634	IMM_EDT-Sham
ShamvsIMM-EDT	1700109H08Rik	7. B	-0.977363	5.31929	2.43071	0.136807	0.517087	0.383549	IMM_EDT-Sham
ShamvsIMM-EDT	Gatad1	7. B	-0.720321	5.90431	2.4937	0.132135	0.512139	0.376411	IMM_EDT-Sham
ShamvsIMM-EDT	Ankib1	7. B	0.0889825	6.5635	0.0537526	0.819336	0.953526	0.92545	IMM_EDT-Sham
ShamvsIMM-EDT	Krit1	7. B	-0.272404	6.71894	0.462381	0.505374	0.816269	0.744976	IMM_EDT-Sham
ShamvsIMM-EDT	Akap9	7. B	-0.279201	7.73575	1.14161	0.299772	0.68301	0.576952	IMM_EDT-Sham
ShamvsIMM-EDT	Cyp51	7. B	-0.0272093	5.93669	0.00210833	0.963895	0.99033	0.987089	IMM_EDT-Sham
ShamvsIMM-EDT	Cdk14	7. B	1.26366	7.33926	14.7091	0.00125842	0.0787511	0.0277097	IMM_EDT-Sham
ShamvsIMM-EDT	Sri	7. B	-0.511586	7.95972	3.72866	0.069782	0.410949	0.266307	IMM_EDT-Sham
ShamvsIMM-EDT	Abcb1b	7. B	2.2899	6.11806	13.5624	0.00176126	0.0932147	0.0339787	IMM_EDT-Sham
ShamvsIMM-EDT	Tmem243	7. B	-0.115002	7.42857	0.139039	0.735562	0.924826	0.883238	IMM_EDT-Sham
ShamvsIMM-EDT	Dmtf1	7. B	-0.776914	5.95486	2.34347	0.143613	0.528273	0.39353	IMM_EDT-Sham
ShamvsIMM-EDT	Sema3c	7. B	-1.43431	5.60526	7.96038	0.0114937	0.206849	0.0970188	IMM_EDT-Sham
ShamvsIMM-EDT	Cd36	7. B	1.29543	6.04671	6.07973	0.0242251	0.273475	0.146999	IMM_EDT-Sham
ShamvsIMM-EDT	Phtf2	7. B	-0.284719	8.41171	1.38834	0.254396	0.638025	0.530685	IMM_EDT-Sham
ShamvsIMM-EDT	Tmem60	7. B	0.243502	5.53742	0.142435	0.710392	0.9167	0.8699	IMM_EDT-Sham
ShamvsIMM-EDT	Rsbn1l	7. B	-0.174179	7.71929	0.365076	0.553422	0.847996	0.777448	IMM_EDT-Sham
ShamvsIMM-EDT	Ptpn12	7. B	-0.250254	6.41867	0.306501	0.586811	0.859689	0.798514	IMM_EDT-Sham
ShamvsIMM-EDT	Gsap	7. B	0.620443	6.87093	2.25341	0.151076	0.539302	0.405315	IMM_EDT-Sham
ShamvsIMM-EDT	Fgl2	7. B	0.942165	5.96027	2.81537	0.111061	0.485813	0.342575	IMM_EDT-Sham
ShamvsIMM-EDT	Fam185a	7. B	-0.950975	5.19627	2.19332	0.156319	0.544643	0.412553	IMM_EDT-Sham
ShamvsIMM-EDT	Dnajc2	7. B	-1.18014	6.67059	10.4175	0.00478268	0.144435	0.0599511	IMM_EDT-Sham
ShamvsIMM-EDT	Psmc2	7. B	0.370865	6.38617	0.617726	0.442363	0.788664	0.698426	IMM_EDT-Sham
ShamvsIMM-EDT	5031425E22Rik	7. B	-0.202775	7.96091	0.624388	0.439955	0.788664	0.6968	IMM_EDT-Sham
ShamvsIMM-EDT	Kmt2e	7. B	-0.0496295	9.5214	0.048472	0.828281	0.956111	0.93009	IMM_EDT-Sham
ShamvsIMM-EDT	Srpk2	7. B	0.0056703	7.09679	0.000302609	0.99761	0.999294	0.999323	IMM_EDT-Sham
ShamvsIMM-EDT	AI506816	7. B	0.247027	6.20534	0.267419	0.611517	0.871997	0.813604	IMM_EDT-Sham
ShamvsIMM-EDT	Tomm7	7. B	-1.17463	7.88452	19.2745	0.000371735	0.0409429	0.0139306	IMM_EDT-Sham
ShamvsIMM-EDT	Fam126a	7. B	0.584346	5.93331	0.969607	0.338143	0.713196	0.613546	IMM_EDT-Sham
ShamvsIMM-EDT	Abcf2	7. B	1.04521	5.45429	1.72811	0.205553	0.58929	0.474517	IMM_EDT-Sham
ShamvsIMM-EDT	Nub1	7. B	-0.0686817	6.80596	0.039532	0.844681	0.960292	0.937845	IMM_EDT-Sham
ShamvsIMM-EDT	Rheb	7. B	-0.323765	7.28617	1.1109	0.306164	0.689218	0.583467	IMM_EDT-Sham
ShamvsIMM-EDT	Prkag2	7. B	0.587207	6.28399	1.72214	0.206302	0.58929	0.475291	IMM_EDT-Sham
ShamvsIMM-EDT	Galnt11	7. B	-0.762603	6.66238	3.29449	0.0866193	0.447059	0.300196	IMM_EDT-Sham
ShamvsIMM-EDT	Kmt2c	7. B	-0.531648	8.04685	4.4357	0.0498523	0.367519	0.221306	IMM_EDT-Sham
ShamvsIMM-EDT	Insig1	7. B	0.854233	5.59429	1.41594	0.249903	0.632161	0.525335	IMM_EDT-Sham
ShamvsIMM-EDT	Rbm33	7. B	-0.0379568	7.04019	0.0132866	0.90954	0.976417	0.966413	IMM_EDT-Sham
ShamvsIMM-EDT	Nom1	7. B	-0.25347	5.76126	0.210346	0.652118	0.892893	0.837051	IMM_EDT-Sham
ShamvsIMM-EDT	Ube3c	7. B	-0.144337	6.38959	0.123799	0.729134	0.924322	0.879935	IMM_EDT-Sham
ShamvsIMM-EDT	Dnajb6	7. B	-0.182152	8.52241	0.546344	0.469575	0.801347	0.719716	IMM_EDT-Sham
ShamvsIMM-EDT	Hadha	7. B	-0.486412	7.01199	2.41269	0.13818	0.51801	0.385858	IMM_EDT-Sham
ShamvsIMM-EDT	Hadhb	7. B	-0.679589	6.25362	2.66276	0.120513	0.497046	0.358073	IMM_EDT-Sham
ShamvsIMM-EDT	Cenpa	7. B	-0.351991	5.88471	0.471093	0.501442	0.813624	0.742482	IMM_EDT-Sham
ShamvsIMM-EDT	Tmem214	7. B	0.349336	5.27983	0.129073	0.723676	0.921693	0.876773	IMM_EDT-Sham
ShamvsIMM-EDT	Ost4	7. B	-1.73213	7.00739	25.5901	8.78301e-05	0.0186031	0.00595753	IMM_EDT-Sham
ShamvsIMM-EDT	Preb	7. B	1.26461	6.02765	3.38458	0.082765	0.439949	0.293161	IMM_EDT-Sham
ShamvsIMM-EDT	Atraid	7. B	0.950982	6.27914	3.00469	0.100534	0.474996	0.325752	IMM_EDT-Sham
ShamvsIMM-EDT	Gtf3c2	7. B	-0.267979	6.25127	0.315538	0.581396	0.858801	0.795148	IMM_EDT-Sham
ShamvsIMM-EDT	Eif2b4	7. B	0.828911	5.80017	2.06224	0.168552	0.554237	0.429453	IMM_EDT-Sham
ShamvsIMM-EDT	Snx17	7. B	-0.0734915	6.14213	0.0228817	0.881488	0.97077	0.954216	IMM_EDT-Sham
ShamvsIMM-EDT	Ppm1g	7. B	-0.509213	7.02187	2.24017	0.152212	0.539578	0.406759	IMM_EDT-Sham
ShamvsIMM-EDT	Nrbp1	7. B	0.258677	6.97058	0.430028	0.520469	0.826478	0.755037	IMM_EDT-Sham
ShamvsIMM-EDT	Ift172	7. B	-0.585938	6.0354	1.16381	0.295264	0.679279	0.573231	IMM_EDT-Sham
ShamvsIMM-EDT	Slc4a1ap	7. B	0.193321	6.10661	0.158688	0.695166	0.911683	0.861814	IMM_EDT-Sham
ShamvsIMM-EDT	Mrpl33	7. B	0.163326	8.00285	0.220911	0.644127	0.888152	0.832097	IMM_EDT-Sham
ShamvsIMM-EDT	Rbks	7. B	-0.89973	6.22675	3.91288	0.0638148	0.39815	0.253384	IMM_EDT-Sham
ShamvsIMM-EDT	Babam2	7. B	0.0553934	8.21835	0.0426558	0.838749	0.957508	0.935194	IMM_EDT-Sham
ShamvsIMM-EDT	Fosl2	7. B	0.67806	6.61242	1.37948	0.255862	0.639306	0.532175	IMM_EDT-Sham
ShamvsIMM-EDT	Ppp1cb	7. B	0.212592	7.67284	0.597326	0.449872	0.793452	0.704566	IMM_EDT-Sham
ShamvsIMM-EDT	Prr14l	7. B	-0.361106	6.94932	1.06614	0.315821	0.698766	0.59321	IMM_EDT-Sham
ShamvsIMM-EDT	Depdc5	7. B	-0.189444	6.08632	0.168108	0.686754	0.908032	0.857147	IMM_EDT-Sham
ShamvsIMM-EDT	Ywhah	7. B	-0.562069	7.48796	3.47087	0.0792611	0.431315	0.286389	IMM_EDT-Sham
ShamvsIMM-EDT	Ctbp1	7. B	-0.354113	6.7606	0.82417	0.376246	0.743447	0.647909	IMM_EDT-Sham
ShamvsIMM-EDT	Maea	7. B	-0.0745486	6.09273	0.0215356	0.885	0.970849	0.955705	IMM_EDT-Sham
ShamvsIMM-EDT	Slbp	7. B	0.117201	7.1018	0.132974	0.71972	0.921189	0.875263	IMM_EDT-Sham
ShamvsIMM-EDT	Nsd2	7. B	-0.0614645	5.55432	0.0104847	0.919603	0.980008	0.970879	IMM_EDT-Sham
ShamvsIMM-EDT	Mxd4	7. B	0.284206	6.27582	0.391527	0.539541	0.83829	0.767874	IMM_EDT-Sham
ShamvsIMM-EDT	Rnf4	7. B	0.271384	6.2556	0.377692	0.546717	0.842645	0.772433	IMM_EDT-Sham
ShamvsIMM-EDT	Fam193a	7. B	-0.200094	7.50547	0.476528	0.499016	0.811495	0.740604	IMM_EDT-Sham
ShamvsIMM-EDT	Add1	7. B	-0.0364074	6.88226	0.00958228	0.923128	0.981427	0.972243	IMM_EDT-Sham
ShamvsIMM-EDT	Nop14	7. B	-0.832637	6.17638	3.85917	0.0654911	0.399335	0.257053	IMM_EDT-Sham
ShamvsIMM-EDT	Htt	7. B	-0.546508	5.84732	1.13199	0.301754	0.68498	0.578959	IMM_EDT-Sham
ShamvsIMM-EDT	Lrpap1	7. B	0.33061	6.1083	0.353726	0.559593	0.851594	0.780897	IMM_EDT-Sham
ShamvsIMM-EDT	Acox3	7. B	1.70164	5.47775	5.60684	0.0295888	0.296842	0.164895	IMM_EDT-Sham
ShamvsIMM-EDT	Grpel1	7. B	-0.161217	6.87487	0.187932	0.669918	0.902015	0.848174	IMM_EDT-Sham
ShamvsIMM-EDT	Tbc1d14	7. B	0.32893	6.36267	0.448711	0.511655	0.822201	0.74935	IMM_EDT-Sham
ShamvsIMM-EDT	Bloc1s4	7. B	-1.40406	4.91283	2.06155	0.16862	0.554237	0.429544	IMM_EDT-Sham
ShamvsIMM-EDT	Mrfap1	7. B	-0.05533	7.32316	0.0309863	0.862284	0.966144	0.945608	IMM_EDT-Sham
ShamvsIMM-EDT	Stx18	7. B	0.443623	5.99143	0.677548	0.421463	0.77429	0.682541	IMM_EDT-Sham
ShamvsIMM-EDT	Lyar	7. B	-0.104288	6.56659	0.0657335	0.800631	0.94829	0.915889	IMM_EDT-Sham
ShamvsIMM-EDT	Wdr1	7. B	0.578163	6.46294	1.75439	0.202295	0.58929	0.471004	IMM_EDT-Sham
ShamvsIMM-EDT	Hs3st1	7. B	-0.316544	6.36564	0.3057	0.587297	0.859714	0.798759	IMM_EDT-Sham
ShamvsIMM-EDT	Rab28	7. B	-1.3534	5.5762	4.45629	0.0493792	0.366484	0.220089	IMM_EDT-Sham
ShamvsIMM-EDT	Bod1l	7. B	-0.62059	7.61384	4.23019	0.0548707	0.376774	0.233509	IMM_EDT-Sham
ShamvsIMM-EDT	Cpeb2	7. B	0.992191	6.60956	4.25538	0.0542251	0.376047	0.232104	IMM_EDT-Sham
ShamvsIMM-EDT	Fbxl5	7. B	0.862183	6.54193	4.21544	0.0552529	0.378455	0.234444	IMM_EDT-Sham
ShamvsIMM-EDT	Cd38	7. B	-0.450609	7.11012	1.5814	0.225016	0.608855	0.498329	IMM_EDT-Sham
ShamvsIMM-EDT	Tapt1	7. B	-0.0454798	5.79549	0.00812093	0.929214	0.982087	0.973954	IMM_EDT-Sham
ShamvsIMM-EDT	Med28	7. B	-0.650337	6.65183	2.15015	0.160223	0.546795	0.418434	IMM_EDT-Sham
ShamvsIMM-EDT	Lcorl	7. B	0.0760443	7.72594	0.0740561	0.788692	0.941183	0.909594	IMM_EDT-Sham
ShamvsIMM-EDT	Dhx15	7. B	-0.969832	7.5912	11.4431	0.00340646	0.127615	0.0493246	IMM_EDT-Sham
ShamvsIMM-EDT	Smim20	7. B	-0.280406	5.71197	0.236808	0.632535	0.883388	0.825602	IMM_EDT-Sham
ShamvsIMM-EDT	Rbpj	7. B	-0.0795873	6.97966	0.0407859	0.842271	0.959534	0.937051	IMM_EDT-Sham
ShamvsIMM-EDT	Stim2	7. B	-0.069744	6.64029	0.0368298	0.850012	0.962944	0.939855	IMM_EDT-Sham
ShamvsIMM-EDT	Arap2	7. B	-1.16085	8.7969	24.1714	0.000118994	0.0211686	0.00716076	IMM_EDT-Sham
ShamvsIMM-EDT	Rell1	7. B	0.919108	5.81538	1.78338	0.198776	0.586338	0.466603	IMM_EDT-Sham
ShamvsIMM-EDT	Tbc1d1	7. B	-0.314218	7.90074	1.47473	0.240668	0.624231	0.515334	IMM_EDT-Sham
ShamvsIMM-EDT	Klf3	7. B	-0.072396	7.49312	0.0444985	0.835356	0.956677	0.933575	IMM_EDT-Sham
ShamvsIMM-EDT	Tlr1	7. B	-0.171932	5.10323	0.0287333	0.867332	0.967666	0.947965	IMM_EDT-Sham
ShamvsIMM-EDT	Tmem156	7. B	0.233834	5.12765	0.107682	0.746676	0.928264	0.889324	IMM_EDT-Sham
ShamvsIMM-EDT	Rfc1	7. B	-0.894447	6.63238	4.91636	0.040048	0.342818	0.196169	IMM_EDT-Sham
ShamvsIMM-EDT	Lias	7. B	-0.687872	5.47493	1.47939	0.239956	0.624118	0.514643	IMM_EDT-Sham
ShamvsIMM-EDT	Smim14	7. B	-0.300516	8.49831	1.5604	0.227992	0.613061	0.501755	IMM_EDT-Sham
ShamvsIMM-EDT	Ube2k	7. B	-0.0246791	7.83304	0.00739729	0.932433	0.983316	0.97535	IMM_EDT-Sham
ShamvsIMM-EDT	Pds5a	7. B	-0.0150542	7.06229	0.00235882	0.973308	0.992593	0.990598	IMM_EDT-Sham
ShamvsIMM-EDT	N4bp2	7. B	0.163134	6.67189	0.176136	0.679802	0.906677	0.853859	IMM_EDT-Sham
ShamvsIMM-EDT	Rhoh	7. B	0.0902622	7.47203	0.0985767	0.757241	0.932537	0.894432	IMM_EDT-Sham
ShamvsIMM-EDT	Rbm47	7. B	0.952744	6.61807	4.17275	0.0563761	0.381011	0.236866	IMM_EDT-Sham
ShamvsIMM-EDT	Tmem33	7. B	-1.26315	5.5344	4.36228	0.0515816	0.373272	0.225756	IMM_EDT-Sham
ShamvsIMM-EDT	Slc30a9	7. B	-0.771578	5.52243	2.02728	0.172012	0.557127	0.43392	IMM_EDT-Sham
ShamvsIMM-EDT	Atp8a1	7. B	-0.330101	8.18196	1.48025	0.239825	0.624118	0.514579	IMM_EDT-Sham
ShamvsIMM-EDT	Gnpda2	7. B	-1.90002	4.83975	7.92781	0.011636	0.207377	0.0977612	IMM_EDT-Sham
ShamvsIMM-EDT	Commd8	7. B	-0.182927	5.88037	0.118709	0.740774	0.926935	0.88628	IMM_EDT-Sham
ShamvsIMM-EDT	Txk	7. B	0.375871	5.72318	0.317003	0.580528	0.858708	0.794554	IMM_EDT-Sham
ShamvsIMM-EDT	Tec	7. B	-0.00258398	7.72835	8.80315e-05	0.99262	0.999294	0.997621	IMM_EDT-Sham
ShamvsIMM-EDT	Slain2	7. B	-0.188587	6.30469	0.21403	0.649305	0.891031	0.835306	IMM_EDT-Sham
ShamvsIMM-EDT	Fryl	7. B	0.146757	8.43864	0.3806	0.545193	0.840957	0.771549	IMM_EDT-Sham
ShamvsIMM-EDT	Ociad1	7. B	0.0170077	7.10804	0.0027557	0.958727	0.988719	0.985055	IMM_EDT-Sham
ShamvsIMM-EDT	Scfd2	7. B	0.472316	6.9762	1.49212	0.238023	0.623296	0.512637	IMM_EDT-Sham
ShamvsIMM-EDT	Fip1l1	7. B	-0.21697	7.1763	0.520171	0.480256	0.804221	0.727086	IMM_EDT-Sham
ShamvsIMM-EDT	Chic2	7. B	-0.223335	6.96402	0.282217	0.601903	0.867036	0.808007	IMM_EDT-Sham
ShamvsIMM-EDT	Tmem165	7. B	0.0841979	6.43031	0.046008	0.832631	0.956677	0.93223	IMM_EDT-Sham
ShamvsIMM-EDT	Clock	7. B	-0.599222	5.98717	1.03048	0.32382	0.701525	0.600468	IMM_EDT-Sham
ShamvsIMM-EDT	Ppat	7. B	-0.692143	5.45089	1.47512	0.240609	0.624231	0.515301	IMM_EDT-Sham
ShamvsIMM-EDT	Paics	7. B	-0.300321	6.1543	0.4818	0.496683	0.810576	0.738896	IMM_EDT-Sham
ShamvsIMM-EDT	Srp72	7. B	0.920957	6.80409	5.56926	0.0300703	0.298373	0.166586	IMM_EDT-Sham
ShamvsIMM-EDT	Hopx	7. B	-1.55786	5.27043	3.61542	0.0737728	0.415831	0.274553	IMM_EDT-Sham
ShamvsIMM-EDT	Rest	7. B	-0.425471	6.5424	1.39597	0.253143	0.637572	0.529324	IMM_EDT-Sham
ShamvsIMM-EDT	Polr2b	7. B	0.378546	6.05556	0.541119	0.471675	0.802692	0.721048	IMM_EDT-Sham
ShamvsIMM-EDT	Adgrl3	7. B	1.69861	6.05356	8.24025	0.0103486	0.200668	0.0917217	IMM_EDT-Sham
ShamvsIMM-EDT	Cenpc1	7. B	-1.15502	6.03062	6.1037	0.0239842	0.272332	0.146165	IMM_EDT-Sham
ShamvsIMM-EDT	Stap1	7. B	-0.681828	8.22644	8.20757	0.0104754	0.201053	0.0923571	IMM_EDT-Sham
ShamvsIMM-EDT	Uba6	7. B	-1.0136	6.21771	5.71142	0.0282948	0.290841	0.160809	IMM_EDT-Sham
ShamvsIMM-EDT	Ythdc1	7. B	0.0316305	8.39525	0.016152	0.900312	0.973402	0.962532	IMM_EDT-Sham
ShamvsIMM-EDT	Jchain	7. B	9.68979	12.0823	360.406	3.74844e-13	1.03213e-09	9.95418e-09	IMM_EDT-Sham
ShamvsIMM-EDT	Utp3	7. B	0.273607	6.68809	0.511927	0.483705	0.805249	0.729458	IMM_EDT-Sham
ShamvsIMM-EDT	Rufy3	7. B	0.565668	6.05682	0.853107	0.368185	0.73437	0.640885	IMM_EDT-Sham
ShamvsIMM-EDT	Mob1b	7. B	-0.805741	5.88865	3.27193	0.0876174	0.447549	0.301981	IMM_EDT-Sham
ShamvsIMM-EDT	Dck	7. B	-0.790506	5.83945	2.04266	0.170479	0.556562	0.431755	IMM_EDT-Sham
ShamvsIMM-EDT	Ankrd17	7. B	0.552129	8.23989	4.18357	0.056089	0.381011	0.236202	IMM_EDT-Sham
ShamvsIMM-EDT	Cxcl2	7. B	-0.190419	11.6515	0.110428	0.743589	0.927185	0.887927	IMM_EDT-Sham
ShamvsIMM-EDT	Rchy1	7. B	0.219583	6.43186	0.266135	0.625201	0.879836	0.820888	IMM_EDT-Sham
ShamvsIMM-EDT	G3bp2	7. B	-0.163228	7.5593	0.344095	0.564936	0.856086	0.784553	IMM_EDT-Sham
ShamvsIMM-EDT	Uso1	7. B	0.261608	6.74197	0.430753	0.520122	0.826478	0.75494	IMM_EDT-Sham
ShamvsIMM-EDT	Naaa	7. B	-0.682182	5.81343	1.08443	0.311825	0.695356	0.58914	IMM_EDT-Sham
ShamvsIMM-EDT	Sdad1	7. B	0.0862794	6.145	0.0312652	0.861672	0.965655	0.945308	IMM_EDT-Sham
ShamvsIMM-EDT	Cxcl10	7. B	0.856943	7.77274	5.09598	0.0369679	0.328889	0.187509	IMM_EDT-Sham
ShamvsIMM-EDT	Nup54	7. B	-1.10123	5.60943	4.33954	0.0521312	0.373786	0.226909	IMM_EDT-Sham
ShamvsIMM-EDT	Scarb2	7. B	0.651603	6.74689	2.56321	0.1272	0.507233	0.368661	IMM_EDT-Sham
ShamvsIMM-EDT	Sept11	7. B	0.254057	7.05434	0.610525	0.444991	0.789816	0.700554	IMM_EDT-Sham
ShamvsIMM-EDT	Ccni	7. B	-0.577542	6.53656	1.92209	0.182966	0.566338	0.44742	IMM_EDT-Sham
ShamvsIMM-EDT	Cnot6l	7. B	-0.194639	8.7903	0.593193	0.451418	0.793735	0.706051	IMM_EDT-Sham
ShamvsIMM-EDT	Mrpl1	7. B	-0.766072	6.02869	2.28167	0.148684	0.535458	0.401486	IMM_EDT-Sham
ShamvsIMM-EDT	Anxa3	7. B	-0.717939	5.29909	0.786264	0.387207	0.74972	0.656206	IMM_EDT-Sham
ShamvsIMM-EDT	Bmp2k	7. B	-0.0838479	8.06029	0.0763417	0.785541	0.941076	0.908459	IMM_EDT-Sham
ShamvsIMM-EDT	Antxr2	7. B	-0.0278317	8.96047	0.0139458	0.907334	0.976417	0.965778	IMM_EDT-Sham
ShamvsIMM-EDT	Rasgef1b	7. B	0.122554	8.25807	0.0821547	0.77775	0.93881	0.904765	IMM_EDT-Sham
ShamvsIMM-EDT	Hnrnpd	7. B	0.104457	8.00441	0.161692	0.696867	0.911887	0.862627	IMM_EDT-Sham
ShamvsIMM-EDT	Hnrnpdl	7. B	-0.0527404	7.81385	0.0356174	0.85247	0.963443	0.941086	IMM_EDT-Sham
ShamvsIMM-EDT	Sec31a	7. B	0.391339	6.16885	0.634309	0.436408	0.786934	0.693936	IMM_EDT-Sham
ShamvsIMM-EDT	Lin54	7. B	0.00272979	5.66479	2.00526e-05	0.996478	0.999294	0.998866	IMM_EDT-Sham
ShamvsIMM-EDT	Cops4	7. B	-0.367436	6.52981	0.771501	0.391605	0.751419	0.659651	IMM_EDT-Sham
ShamvsIMM-EDT	Plac8	7. B	0.0651638	10.7817	0.075521	0.786666	0.941105	0.908868	IMM_EDT-Sham
ShamvsIMM-EDT	Coq2	7. B	-0.713752	6.31239	3.10342	0.0955158	0.466721	0.316574	IMM_EDT-Sham
ShamvsIMM-EDT	Hpse	7. B	-0.0423624	5.58433	0.00400859	0.950232	0.987772	0.982069	IMM_EDT-Sham
ShamvsIMM-EDT	Mrps18c	7. B	-0.0675484	6.34733	0.022788	0.894496	0.972272	0.959901	IMM_EDT-Sham
ShamvsIMM-EDT	Wdfy3	7. B	0.992477	6.03781	2.9141	0.105416	0.477821	0.333235	IMM_EDT-Sham
ShamvsIMM-EDT	Arhgap24	7. B	0.0488017	8.35235	0.0398098	0.844144	0.960105	0.937609	IMM_EDT-Sham
ShamvsIMM-EDT	Aff1	7. B	0.0358129	8.91482	0.0214739	0.885163	0.970849	0.955783	IMM_EDT-Sham
ShamvsIMM-EDT	Hsd17b11	7. B	-0.552415	5.68621	0.969898	0.338072	0.713196	0.613481	IMM_EDT-Sham
ShamvsIMM-EDT	Spp1	7. B	1.58226	7.6611	14.4729	0.00134715	0.0806388	0.0289228	IMM_EDT-Sham
ShamvsIMM-EDT	BC005561	7. B	1.06641	6.28968	5.07276	0.0373502	0.331755	0.188691	IMM_EDT-Sham
ShamvsIMM-EDT	Gbp9	7. B	0.108716	6.2964	0.0571599	0.813809	0.953014	0.922558	IMM_EDT-Sham
ShamvsIMM-EDT	Lrrc8c	7. B	1.12193	7.1554	7.7322	0.0125339	0.215314	0.102115	IMM_EDT-Sham
ShamvsIMM-EDT	Lrrc8d	7. B	0.600032	8.13902	4.23099	0.0548501	0.376774	0.233467	IMM_EDT-Sham
ShamvsIMM-EDT	Zfp326	7. B	-0.595142	6.44383	1.96932	0.177944	0.563888	0.441747	IMM_EDT-Sham
ShamvsIMM-EDT	Zfp644	7. B	-0.150162	7.46528	0.274065	0.607158	0.870281	0.810793	IMM_EDT-Sham
ShamvsIMM-EDT	Evi5	7. B	0.27252	5.64664	0.219125	0.645461	0.888763	0.832854	IMM_EDT-Sham
ShamvsIMM-EDT	Dipk1a	7. B	-0.632947	7.77275	4.0589	0.0595039	0.387035	0.243757	IMM_EDT-Sham
ShamvsIMM-EDT	Mtf2	7. B	-0.380196	6.8896	1.27123	0.274697	0.660305	0.552449	IMM_EDT-Sham
ShamvsIMM-EDT	Tmed5	7. B	-0.57402	8.23368	5.2593	0.034401	0.318572	0.179627	IMM_EDT-Sham
ShamvsIMM-EDT	Dr1	7. B	-0.414632	5.56984	0.536356	0.473603	0.803491	0.722418	IMM_EDT-Sham
ShamvsIMM-EDT	Atp5k	7. B	-0.730587	8.3508	8.58545	0.00910963	0.189518	0.0851948	IMM_EDT-Sham
ShamvsIMM-EDT	Gak	7. B	-0.490213	6.66082	1.65836	0.214527	0.600304	0.485563	IMM_EDT-Sham
ShamvsIMM-EDT	Crlf2	7. B	0.239431	7.07156	0.436117	0.517567	0.826163	0.75359	IMM_EDT-Sham
ShamvsIMM-EDT	Gtpbp6	7. B	-1.54505	5.2461	5.96736	0.0253914	0.280815	0.150812	IMM_EDT-Sham
ShamvsIMM-EDT	Chfr	7. B	-0.104109	6.01677	0.048108	0.828916	0.956246	0.930383	IMM_EDT-Sham
ShamvsIMM-EDT	Golga3	7. B	0.0106596	5.61615	0.000282154	0.986787	0.997474	0.995715	IMM_EDT-Sham
ShamvsIMM-EDT	Ankle2	7. B	0.635751	6.2905	2.04306	0.170439	0.556562	0.431736	IMM_EDT-Sham
ShamvsIMM-EDT	Pgam5	7. B	0.0813174	5.25642	0.0117678	0.914845	0.977692	0.96857	IMM_EDT-Sham
ShamvsIMM-EDT	Fbrsl1	7. B	0.291044	6.43217	0.478557	0.498116	0.811495	0.740091	IMM_EDT-Sham
ShamvsIMM-EDT	Ep400	7. B	-0.383071	7.43232	1.76033	0.201568	0.588544	0.470156	IMM_EDT-Sham
ShamvsIMM-EDT	Ttc28	7. B	-0.830705	6.17675	4.07973	0.0589169	0.385875	0.242392	IMM_EDT-Sham
ShamvsIMM-EDT	Pitpnb	7. B	-0.394532	6.48643	1.04072	0.321494	0.701352	0.598488	IMM_EDT-Sham
ShamvsIMM-EDT	Tpst2	7. B	0.624755	6.91365	2.06505	0.168278	0.554237	0.429023	IMM_EDT-Sham
ShamvsIMM-EDT	Hps4	7. B	0.563395	5.98017	0.953505	0.342081	0.716471	0.617153	IMM_EDT-Sham
ShamvsIMM-EDT	Grk3	7. B	0.480626	5.64594	0.562817	0.463055	0.799387	0.715151	IMM_EDT-Sham
ShamvsIMM-EDT	Sart3	7. B	1.30601	5.94283	4.56121	0.0470484	0.363021	0.214669	IMM_EDT-Sham
ShamvsIMM-EDT	Iscu	7. B	0.076837	6.66599	0.0288096	0.867158	0.967666	0.947881	IMM_EDT-Sham
ShamvsIMM-EDT	Selplg	7. B	0.224677	7.07286	0.369483	0.551062	0.846027	0.775633	IMM_EDT-Sham
ShamvsIMM-EDT	Gltp	7. B	-0.641873	6.03077	1.42125	0.249049	0.63185	0.524382	IMM_EDT-Sham
ShamvsIMM-EDT	Git2	7. B	-0.176725	7.23632	0.312353	0.583293	0.859564	0.796458	IMM_EDT-Sham
ShamvsIMM-EDT	Ankrd13a	7. B	0.41792	6.08506	0.816948	0.378299	0.744653	0.649443	IMM_EDT-Sham
ShamvsIMM-EDT	1500011B03Rik	7. B	1.49284	5.89816	6.85449	0.0176578	0.241945	0.123377	IMM_EDT-Sham
ShamvsIMM-EDT	Oasl2	7. B	0.847161	7.06958	4.25517	0.0542304	0.376047	0.232108	IMM_EDT-Sham
ShamvsIMM-EDT	Gm13822	7. B	1.07219	6.27661	2.37221	0.141326	0.525157	0.390124	IMM_EDT-Sham
ShamvsIMM-EDT	Oasl1	7. B	1.12173	6.89865	8.1031	0.0108928	0.203019	0.0942231	IMM_EDT-Sham
ShamvsIMM-EDT	2210016L21Rik	7. B	0.129369	5.64064	0.0556847	0.8165	0.953014	0.92412	IMM_EDT-Sham
ShamvsIMM-EDT	Sppl3	7. B	-0.152546	7.02247	0.229871	0.637532	0.884858	0.828662	IMM_EDT-Sham
ShamvsIMM-EDT	Mlec	7. B	0.73636	6.65041	3.14762	0.0933658	0.46284	0.312618	IMM_EDT-Sham
ShamvsIMM-EDT	Pop5	7. B	0.118113	6.36666	0.0722419	0.79123	0.942936	0.910851	IMM_EDT-Sham
ShamvsIMM-EDT	Rnf10	7. B	0.411199	6.82396	1.27809	0.27345	0.658851	0.55129	IMM_EDT-Sham
ShamvsIMM-EDT	Dynll1	7. B	-0.0779287	9.33732	0.101089	0.754274	0.93226	0.893284	IMM_EDT-Sham
ShamvsIMM-EDT	Srsf9	7. B	-0.93029	6.57159	4.92896	0.0398225	0.342818	0.195534	IMM_EDT-Sham
ShamvsIMM-EDT	Cox6a1	7. B	-0.184469	7.93276	0.515833	0.482065	0.804221	0.728265	IMM_EDT-Sham
ShamvsIMM-EDT	Pxn	7. B	0.515269	5.96262	1.19074	0.289918	0.673662	0.567474	IMM_EDT-Sham
ShamvsIMM-EDT	Gcn1	7. B	-0.766993	5.54961	2.11434	0.163553	0.549687	0.422341	IMM_EDT-Sham
ShamvsIMM-EDT	Rab35	7. B	0.591272	5.72442	1.00577	0.32953	0.706392	0.605929	IMM_EDT-Sham
ShamvsIMM-EDT	Suds3	7. B	0.106779	6.15162	0.0385386	0.846618	0.961355	0.938505	IMM_EDT-Sham
ShamvsIMM-EDT	Taok3	7. B	0.0885352	8.29853	0.118761	0.734472	0.924572	0.882616	IMM_EDT-Sham
ShamvsIMM-EDT	Pebp1	7. B	0.535847	7.25555	2.90538	0.105901	0.478328	0.333997	IMM_EDT-Sham
ShamvsIMM-EDT	Med13l	7. B	0.162227	7.59399	0.315667	0.58132	0.858801	0.795148	IMM_EDT-Sham
ShamvsIMM-EDT	Plbd2	7. B	-0.262776	5.31168	0.120584	0.732527	0.924572	0.881785	IMM_EDT-Sham
ShamvsIMM-EDT	Slc8b1	7. B	0.84348	5.83414	1.97256	0.177606	0.563888	0.441374	IMM_EDT-Sham
ShamvsIMM-EDT	Ddx54	7. B	-0.138806	7.14229	0.198084	0.661706	0.897812	0.843079	IMM_EDT-Sham
ShamvsIMM-EDT	Dtx1	7. B	0.491575	6.27343	0.998803	0.331165	0.708148	0.607589	IMM_EDT-Sham
ShamvsIMM-EDT	Oas2	7. B	1.75377	5.74518	5.16317	0.0358861	0.321865	0.184079	IMM_EDT-Sham
ShamvsIMM-EDT	Oas3	7. B	1.11695	6.29451	4.81319	0.0419499	0.349491	0.201301	IMM_EDT-Sham
ShamvsIMM-EDT	Oas1a	7. B	1.09758	6.83775	6.29691	0.0221395	0.26095	0.139766	IMM_EDT-Sham
ShamvsIMM-EDT	Ptpn11	7. B	0.396762	6.51352	1.05816	0.317587	0.699724	0.595015	IMM_EDT-Sham
ShamvsIMM-EDT	Hectd4	7. B	0.330119	5.5307	0.316476	0.58084	0.858708	0.79475	IMM_EDT-Sham
ShamvsIMM-EDT	Trafd1	7. B	-0.0187842	7.01152	0.00242413	0.961287	0.989312	0.986094	IMM_EDT-Sham
ShamvsIMM-EDT	Naa25	7. B	0.906536	5.60784	1.84547	0.191497	0.575954	0.45791	IMM_EDT-Sham
ShamvsIMM-EDT	Erp29	7. B	0.523162	8.84976	3.89518	0.0643615	0.398694	0.254755	IMM_EDT-Sham
ShamvsIMM-EDT	Aldh2	7. B	0.780485	7.83283	6.68118	0.0189299	0.251197	0.128154	IMM_EDT-Sham
ShamvsIMM-EDT	Brap	7. B	-0.451445	5.73001	0.474349	0.499986	0.812043	0.741438	IMM_EDT-Sham
ShamvsIMM-EDT	Atxn2	7. B	0.595679	6.05187	1.41107	0.250687	0.633273	0.526192	IMM_EDT-Sham
ShamvsIMM-EDT	Sh2b3	7. B	-0.297671	5.94061	0.353646	0.559636	0.851594	0.780907	IMM_EDT-Sham
ShamvsIMM-EDT	Ppp1cc	7. B	-0.165773	7.13931	0.216618	0.647345	0.889847	0.834008	IMM_EDT-Sham
ShamvsIMM-EDT	Hvcn1	7. B	-0.290919	7.00968	0.794503	0.384785	0.74771	0.654566	IMM_EDT-Sham
ShamvsIMM-EDT	Pptc7	7. B	-0.437944	5.54295	0.516643	0.481727	0.804221	0.728135	IMM_EDT-Sham
ShamvsIMM-EDT	Vps29	7. B	1.15868	6.5153	5.23748	0.0347319	0.319313	0.1806	IMM_EDT-Sham
ShamvsIMM-EDT	Gpn3	7. B	-1.38708	5.08176	3.31003	0.0859398	0.445259	0.298868	IMM_EDT-Sham
ShamvsIMM-EDT	Arpc3	7. B	0.156315	9.19224	0.409162	0.530647	0.832105	0.761975	IMM_EDT-Sham
ShamvsIMM-EDT	Atp2a2	7. B	0.818626	7.03903	2.8657	0.10814	0.480591	0.338007	IMM_EDT-Sham
ShamvsIMM-EDT	P2rx4	7. B	0.132486	7.25116	0.181721	0.675075	0.903965	0.851227	IMM_EDT-Sham
ShamvsIMM-EDT	Camkk2	7. B	0.585884	6.23129	1.72247	0.20626	0.58929	0.475257	IMM_EDT-Sham
ShamvsIMM-EDT	Anapc5	7. B	-0.343784	6.90334	0.872786	0.362846	0.731506	0.636495	IMM_EDT-Sham
ShamvsIMM-EDT	Rnf34	7. B	0.100107	6.21667	0.0457188	0.833149	0.956677	0.93243	IMM_EDT-Sham
ShamvsIMM-EDT	Kdm2b	7. B	0.5375	6.95543	2.63639	0.122242	0.498391	0.360509	IMM_EDT-Sham
ShamvsIMM-EDT	Orai1	7. B	-0.187774	7.33604	0.253369	0.620964	0.876734	0.81881	IMM_EDT-Sham
ShamvsIMM-EDT	Rhof	7. B	-0.547494	5.76047	1.14809	0.298446	0.682372	0.575698	IMM_EDT-Sham
ShamvsIMM-EDT	Psmd9	7. B	0.0686957	6.12899	0.022393	0.882751	0.97077	0.954951	IMM_EDT-Sham
ShamvsIMM-EDT	Mlxip	7. B	0.210886	7.22743	0.491431	0.492469	0.808836	0.735801	IMM_EDT-Sham
ShamvsIMM-EDT	Clip1	7. B	0.0713632	6.18474	0.0268858	0.871627	0.968134	0.94997	IMM_EDT-Sham
ShamvsIMM-EDT	Zcchc8	7. B	0.14063	5.77388	0.0582584	0.812064	0.952972	0.921595	IMM_EDT-Sham
ShamvsIMM-EDT	Rsrc2	7. B	0.17641	8.38238	0.43171	0.519665	0.826478	0.754632	IMM_EDT-Sham
ShamvsIMM-EDT	Hcar2	7. B	4.72974	6.20183	37.23	1.01683e-05	0.00389947	0.00179419	IMM_EDT-Sham
ShamvsIMM-EDT	Denr	7. B	0.348785	6.83827	0.703613	0.412838	0.767297	0.675217	IMM_EDT-Sham
ShamvsIMM-EDT	Hip1r	7. B	0.486415	6.54988	1.47675	0.240359	0.624231	0.514996	IMM_EDT-Sham
ShamvsIMM-EDT	Vps37b	7. B	0.246408	9.45287	1.19175	0.289718	0.673662	0.567292	IMM_EDT-Sham
ShamvsIMM-EDT	Arl6ip4	7. B	0.836573	5.93699	2.75292	0.114818	0.490878	0.34912	IMM_EDT-Sham
ShamvsIMM-EDT	Sbno1	7. B	0.270491	7.51939	0.847529	0.369719	0.735831	0.642563	IMM_EDT-Sham
ShamvsIMM-EDT	Kmt5a	7. B	-0.950476	6.04597	4.40156	0.0506478	0.370756	0.223437	IMM_EDT-Sham
ShamvsIMM-EDT	Rilpl2	7. B	0.58516	8.33078	5.31692	0.0335447	0.316077	0.177273	IMM_EDT-Sham
ShamvsIMM-EDT	Snrnp35	7. B	-0.708183	5.23541	1.01087	0.328338	0.704936	0.604513	IMM_EDT-Sham
ShamvsIMM-EDT	Tmed2	7. B	0.216636	7.90511	0.564093	0.462556	0.798841	0.714838	IMM_EDT-Sham
ShamvsIMM-EDT	Zfp664	7. B	-0.503784	5.73877	0.884622	0.35969	0.728923	0.633326	IMM_EDT-Sham
ShamvsIMM-EDT	Ncor2	7. B	0.262005	6.36147	0.412047	0.529218	0.831794	0.761023	IMM_EDT-Sham
ShamvsIMM-EDT	Ubc	7. B	0.812597	10.5141	12.4585	0.00246704	0.113216	0.0412453	IMM_EDT-Sham
ShamvsIMM-EDT	Bri3bp	7. B	0.156716	5.85107	0.0976088	0.758395	0.932785	0.89521	IMM_EDT-Sham
ShamvsIMM-EDT	Slc15a4	7. B	0.145428	5.94754	0.0776932	0.783702	0.940876	0.907478	IMM_EDT-Sham
ShamvsIMM-EDT	Ran	7. B	0.0220484	7.98738	0.00499292	0.944466	0.986566	0.979719	IMM_EDT-Sham
ShamvsIMM-EDT	Sfswap	7. B	0.146064	6.53698	0.118804	0.734561	0.924572	0.882623	IMM_EDT-Sham
ShamvsIMM-EDT	Mrps17	7. B	-0.0961297	6.15592	0.038516	0.846662	0.961355	0.93852	IMM_EDT-Sham
ShamvsIMM-EDT	Nipsnap2	7. B	-1.03266	5.43073	3.66264	0.0720771	0.413889	0.27113	IMM_EDT-Sham
ShamvsIMM-EDT	Cct6a	7. B	-0.873633	7.08445	7.99943	0.0113257	0.204522	0.0962715	IMM_EDT-Sham
ShamvsIMM-EDT	Chchd2	7. B	0.0766415	9.43958	0.110426	0.743591	0.927185	0.887927	IMM_EDT-Sham
ShamvsIMM-EDT	Vkorc1l1	7. B	-0.0949436	5.6732	0.0314681	0.861229	0.965655	0.945193	IMM_EDT-Sham
ShamvsIMM-EDT	Gusb	7. B	0.727275	6.42833	2.05636	0.169127	0.554237	0.430156	IMM_EDT-Sham
ShamvsIMM-EDT	Tpst1	7. B	-0.377611	6.27748	0.76587	0.393303	0.753101	0.661219	IMM_EDT-Sham
ShamvsIMM-EDT	Rabgef1	7. B	0.470786	7.16062	1.86725	0.189022	0.571339	0.454619	IMM_EDT-Sham
ShamvsIMM-EDT	Tmem248	7. B	0.307331	6.68276	0.561334	0.463635	0.799868	0.715569	IMM_EDT-Sham
ShamvsIMM-EDT	Sbds	7. B	-0.357222	7.23234	1.47344	0.240867	0.624231	0.51553	IMM_EDT-Sham
ShamvsIMM-EDT	Ncf1	7. B	-0.220508	7.22368	0.436108	0.517571	0.826163	0.75359	IMM_EDT-Sham
ShamvsIMM-EDT	Rfc2	7. B	-0.269744	6.46233	0.485038	0.495259	0.809796	0.737843	IMM_EDT-Sham
ShamvsIMM-EDT	Lat2	7. B	0.249398	7.10345	0.514779	0.482507	0.804511	0.728516	IMM_EDT-Sham
ShamvsIMM-EDT	Eif4h	7. B	-0.232645	6.84291	0.318899	0.579408	0.858203	0.793772	IMM_EDT-Sham
ShamvsIMM-EDT	Bcl7b	7. B	-0.615248	6.5492	2.48572	0.132715	0.512139	0.377372	IMM_EDT-Sham
ShamvsIMM-EDT	Baz1b	7. B	-0.436807	7.00037	1.47983	0.239889	0.624118	0.514634	IMM_EDT-Sham
ShamvsIMM-EDT	Pom121	7. B	-0.406288	5.67878	0.53428	0.474447	0.803813	0.72318	IMM_EDT-Sham
ShamvsIMM-EDT	Hip1	7. B	1.2474	5.69771	2.89581	0.106436	0.478328	0.334895	IMM_EDT-Sham
ShamvsIMM-EDT	Por	7. B	0.105387	5.91988	0.0444943	0.854528	0.964518	0.942022	IMM_EDT-Sham
ShamvsIMM-EDT	Mdh2	7. B	0.543514	7.35288	2.7693	0.113818	0.490502	0.347514	IMM_EDT-Sham
ShamvsIMM-EDT	Ywhag	7. B	0.218386	7.17566	0.408485	0.530983	0.832373	0.762195	IMM_EDT-Sham
ShamvsIMM-EDT	Polr2j	7. B	0.896831	6.94654	5.20653	0.0352074	0.320475	0.182056	IMM_EDT-Sham
ShamvsIMM-EDT	Orai2	7. B	1.38835	6.13534	6.49452	0.0204178	0.254134	0.133619	IMM_EDT-Sham
ShamvsIMM-EDT	Prkrip1	7. B	-1.23728	5.67151	4.69774	0.0442026	0.356927	0.207436	IMM_EDT-Sham
ShamvsIMM-EDT	Sh2b2	7. B	0.0186208	5.56474	0.000930389	0.97601	0.992593	0.991918	IMM_EDT-Sham
ShamvsIMM-EDT	Cux1	7. B	-0.278464	8.45809	1.33295	0.263741	0.647246	0.540769	IMM_EDT-Sham
ShamvsIMM-EDT	Gm16599	7. B	-1.24483	5.93841	6.75528	0.0183737	0.24619	0.125962	IMM_EDT-Sham
ShamvsIMM-EDT	Fis1	7. B	0.311953	8.14413	1.53147	0.232173	0.618268	0.506471	IMM_EDT-Sham
ShamvsIMM-EDT	Znhit1	7. B	-0.121289	6.53076	0.0780945	0.783159	0.940876	0.907197	IMM_EDT-Sham
ShamvsIMM-EDT	Plod3	7. B	0.0203198	5.44063	0.00095126	0.975743	0.992593	0.991859	IMM_EDT-Sham
ShamvsIMM-EDT	Trim56	7. B	0.296998	5.92774	0.366843	0.552473	0.847249	0.776713	IMM_EDT-Sham
ShamvsIMM-EDT	Srrt	7. B	0.0595798	6.30295	0.0195566	0.890373	0.970849	0.958132	IMM_EDT-Sham
ShamvsIMM-EDT	Pop7	7. B	0.834795	5.65728	1.78223	0.198915	0.586338	0.466778	IMM_EDT-Sham
ShamvsIMM-EDT	Gnb2	7. B	-0.0441946	8.17353	0.0223098	0.882967	0.97077	0.954998	IMM_EDT-Sham
ShamvsIMM-EDT	Lrch4	7. B	0.0383284	5.88839	0.00598092	0.93923	0.984676	0.978075	IMM_EDT-Sham
ShamvsIMM-EDT	Tsc22d4	7. B	-0.553688	7.52901	4.14927	0.0570053	0.381249	0.23815	IMM_EDT-Sham
ShamvsIMM-EDT	Mepce	7. B	-0.21344	6.35108	0.29547	0.593566	0.863989	0.802677	IMM_EDT-Sham
ShamvsIMM-EDT	Zcwpw1	7. B	0.516798	5.95831	0.90182	0.355173	0.725186	0.629689	IMM_EDT-Sham
ShamvsIMM-EDT	Pilra	7. B	0.588862	5.65982	0.992572	0.332637	0.708843	0.608873	IMM_EDT-Sham
ShamvsIMM-EDT	Zkscan1	7. B	0.461849	5.87359	0.587391	0.453603	0.793735	0.707689	IMM_EDT-Sham
ShamvsIMM-EDT	Cops6	7. B	0.0450823	6.78511	0.0169746	0.89782	0.972329	0.961123	IMM_EDT-Sham
ShamvsIMM-EDT	Lamtor4	7. B	0.967585	7.00934	5.00766	0.038447	0.337684	0.191769	IMM_EDT-Sham
ShamvsIMM-EDT	Mafk	7. B	0.207519	5.86972	0.166639	0.688048	0.909088	0.85789	IMM_EDT-Sham
ShamvsIMM-EDT	Mad1l1	7. B	-0.421158	5.73248	0.705189	0.412326	0.767297	0.675062	IMM_EDT-Sham
ShamvsIMM-EDT	Snx8	7. B	-0.254339	6.82193	0.396127	0.537194	0.837367	0.766326	IMM_EDT-Sham
ShamvsIMM-EDT	Eif3b	7. B	0.197478	5.84238	0.161493	0.692631	0.911017	0.86069	IMM_EDT-Sham
ShamvsIMM-EDT	Chst12	7. B	0.213345	5.62867	0.110906	0.743055	0.927185	0.8876	IMM_EDT-Sham
ShamvsIMM-EDT	Card11	7. B	0.241566	6.86265	0.391289	0.539662	0.83829	0.767924	IMM_EDT-Sham
ShamvsIMM-EDT	Wipi2	7. B	0.775285	6.09867	2.21806	0.154133	0.542719	0.409416	IMM_EDT-Sham
ShamvsIMM-EDT	Tnrc18	7. B	-0.476222	6.00465	1.08537	0.311622	0.695341	0.588883	IMM_EDT-Sham
ShamvsIMM-EDT	Actb	7. B	0.606883	12.626	9.59781	0.0063399	0.164517	0.0698744	IMM_EDT-Sham
ShamvsIMM-EDT	Rnf216	7. B	0.22668	7.89666	0.605585	0.446808	0.791794	0.702228	IMM_EDT-Sham
ShamvsIMM-EDT	Kdelr2	7. B	-0.261701	6.29507	0.310413	0.584454	0.859564	0.797089	IMM_EDT-Sham
ShamvsIMM-EDT	Daglb	7. B	-0.323716	5.39801	0.216453	0.64747	0.889847	0.834088	IMM_EDT-Sham
ShamvsIMM-EDT	Rac1	7. B	0.356406	7.92544	1.48998	0.238347	0.623523	0.513032	IMM_EDT-Sham
ShamvsIMM-EDT	Eif2ak1	7. B	-0.830571	6.20478	3.27571	0.0874494	0.447549	0.301573	IMM_EDT-Sham
ShamvsIMM-EDT	Ccz1	7. B	0.0457921	6.92623	0.0165645	0.899054	0.972918	0.961859	IMM_EDT-Sham
ShamvsIMM-EDT	Lmtk2	7. B	0.253944	6.10576	0.301307	0.591442	0.862331	0.801267	IMM_EDT-Sham
ShamvsIMM-EDT	Bri3	7. B	0.246003	8.00563	0.850749	0.368832	0.735128	0.641527	IMM_EDT-Sham
ShamvsIMM-EDT	Smurf1	7. B	-0.474327	5.25581	0.616129	0.442944	0.788664	0.698886	IMM_EDT-Sham
ShamvsIMM-EDT	Arpc1a	7. B	-0.34968	6.7042	0.838604	0.372193	0.738087	0.644125	IMM_EDT-Sham
ShamvsIMM-EDT	Arpc1b	7. B	-0.0617904	9.9645	0.0789462	0.782012	0.940876	0.906733	IMM_EDT-Sham
ShamvsIMM-EDT	Pdap1	7. B	-0.0423851	7.29352	0.0216142	0.884792	0.970849	0.955648	IMM_EDT-Sham
ShamvsIMM-EDT	Bud31	7. B	0.429082	6.44698	1.08714	0.31124	0.695141	0.588507	IMM_EDT-Sham
ShamvsIMM-EDT	Atp5j2	7. B	0.234137	8.64297	0.703911	0.412741	0.767297	0.675203	IMM_EDT-Sham
ShamvsIMM-EDT	Zfp655	7. B	0.0554144	5.41175	0.00542744	0.942104	0.985661	0.979065	IMM_EDT-Sham
ShamvsIMM-EDT	Rnf6	7. B	-0.885222	6.21	3.01127	0.10019	0.474917	0.325118	IMM_EDT-Sham
ShamvsIMM-EDT	Cdk8	7. B	0.0654361	7.38648	0.0397975	0.844167	0.960105	0.937609	IMM_EDT-Sham
ShamvsIMM-EDT	Usp12	7. B	0.370159	6.53697	0.810527	0.380137	0.745298	0.651083	IMM_EDT-Sham
ShamvsIMM-EDT	Gtf3a	7. B	-0.0511341	5.62044	0.0089242	0.925806	0.981427	0.972954	IMM_EDT-Sham
ShamvsIMM-EDT	Lnx2	7. B	-0.0559404	5.89389	0.0122687	0.913059	0.976905	0.967731	IMM_EDT-Sham
ShamvsIMM-EDT	Polr1d	7. B	-0.706848	8.07472	8.19928	0.0105079	0.201053	0.0925054	IMM_EDT-Sham
ShamvsIMM-EDT	Pan3	7. B	-0.352303	8.41009	2.06042	0.168729	0.554237	0.42964	IMM_EDT-Sham
ShamvsIMM-EDT	Pomp	7. B	-0.220382	8.37889	0.65976	0.427512	0.779056	0.686907	IMM_EDT-Sham
ShamvsIMM-EDT	Slc7a1	7. B	0.532424	6.91183	2.35132	0.142984	0.52823	0.392577	IMM_EDT-Sham
ShamvsIMM-EDT	Ubl3	7. B	0.430644	7.76815	2.29865	0.147269	0.534143	0.399482	IMM_EDT-Sham
ShamvsIMM-EDT	Hmgb1	7. B	-0.582767	9.24337	6.40191	0.0212049	0.255952	0.136362	IMM_EDT-Sham
ShamvsIMM-EDT	Uspl1	7. B	0.244227	5.59462	0.179445	0.67699	0.904902	0.852397	IMM_EDT-Sham
ShamvsIMM-EDT	Alox5ap	7. B	0.0281207	8.18205	0.00940329	0.923847	0.981427	0.972489	IMM_EDT-Sham
ShamvsIMM-EDT	Hsph1	7. B	-1.16008	6.3315	5.03501	0.0379818	0.334867	0.190451	IMM_EDT-Sham
ShamvsIMM-EDT	Fry	7. B	0.105165	7.9437	0.0996931	0.755918	0.93226	0.894015	IMM_EDT-Sham
ShamvsIMM-EDT	N4bp2l1	7. B	-1.02538	6.29507	4.51293	0.0481049	0.363893	0.217157	IMM_EDT-Sham
ShamvsIMM-EDT	N4bp2l2	7. B	-0.25361	7.89013	1.00888	0.328804	0.705385	0.605013	IMM_EDT-Sham
ShamvsIMM-EDT	Pds5b	7. B	-0.704949	6.57181	3.06573	0.097396	0.470904	0.319916	IMM_EDT-Sham
ShamvsIMM-EDT	Gm20559	7. B	0.508597	6.91766	1.79397	0.197511	0.585096	0.46516	IMM_EDT-Sham
ShamvsIMM-EDT	Samd9l	7. B	-0.444262	8.50258	3.09231	0.0960658	0.467596	0.317625	IMM_EDT-Sham
ShamvsIMM-EDT	Hepacam2	7. B	-0.064161	6.50307	0.0270758	0.871178	0.968134	0.94983	IMM_EDT-Sham
ShamvsIMM-EDT	Vps50	7. B	-0.18229	5.37102	0.0618399	0.806494	0.951042	0.918804	IMM_EDT-Sham
ShamvsIMM-EDT	Bet1	7. B	2.0236	5.84394	7.02863	0.0164763	0.239407	0.118799	IMM_EDT-Sham
ShamvsIMM-EDT	Casd1	7. B	-1.09801	5.5738	3.30801	0.0860279	0.445259	0.29904	IMM_EDT-Sham
ShamvsIMM-EDT	Pon3	7. B	1.03981	5.62821	2.7401	0.115608	0.492057	0.350503	IMM_EDT-Sham
ShamvsIMM-EDT	Pon2	7. B	0.582847	6.62174	2.51671	0.130476	0.511779	0.373814	IMM_EDT-Sham
ShamvsIMM-EDT	Sem1	7. B	-0.770636	8.95776	10.6871	0.00436849	0.144055	0.0567967	IMM_EDT-Sham
ShamvsIMM-EDT	Sdhaf3	7. B	-1.5234	4.79333	4.52117	0.0479228	0.363605	0.216707	IMM_EDT-Sham
ShamvsIMM-EDT	C1galt1	7. B	-0.544782	6.32696	1.58643	0.22431	0.608855	0.497327	IMM_EDT-Sham
ShamvsIMM-EDT	Umad1	7. B	-0.212685	6.83479	0.344785	0.564549	0.855995	0.784244	IMM_EDT-Sham
ShamvsIMM-EDT	Glcci1	7. B	-0.106615	8.01462	0.138457	0.71427	0.91818	0.872284	IMM_EDT-Sham
ShamvsIMM-EDT	Ndufa4	7. B	0.44507	8.88089	2.92129	0.105019	0.477821	0.332639	IMM_EDT-Sham
ShamvsIMM-EDT	Phf14	7. B	0.444477	6.84442	1.54557	0.230122	0.614754	0.504006	IMM_EDT-Sham
ShamvsIMM-EDT	Bmt2	7. B	-0.473495	7.00977	1.74574	0.20336	0.58929	0.472216	IMM_EDT-Sham
ShamvsIMM-EDT	Mdfic	7. B	1.30773	6.75217	6.61685	0.0194283	0.25185	0.130002	IMM_EDT-Sham
ShamvsIMM-EDT	Tes	7. B	0.209721	6.62969	0.307159	0.586414	0.859564	0.798263	IMM_EDT-Sham
ShamvsIMM-EDT	Capza2	7. B	-0.683586	8.60398	7.42247	0.0141204	0.223097	0.109195	IMM_EDT-Sham
ShamvsIMM-EDT	Lsm8	7. B	-0.635054	5.96119	1.36522	0.258242	0.641182	0.534655	IMM_EDT-Sham
ShamvsIMM-EDT	Ing3	7. B	-0.0590849	6.20485	0.0174255	0.89648	0.972272	0.960726	IMM_EDT-Sham
ShamvsIMM-EDT	Fam3c	7. B	-0.251348	6.31016	0.363237	0.554413	0.848569	0.778095	IMM_EDT-Sham
ShamvsIMM-EDT	Ndufa5	7. B	0.031758	6.78419	0.00751448	0.942642	0.985661	0.979298	IMM_EDT-Sham
ShamvsIMM-EDT	Wasl	7. B	-0.288892	5.98385	0.42234	0.524177	0.828781	0.757702	IMM_EDT-Sham
ShamvsIMM-EDT	Zfp800	7. B	0.464817	7.0765	1.44967	0.24455	0.628023	0.51922	IMM_EDT-Sham
ShamvsIMM-EDT	Arf5	7. B	0.316905	7.16851	0.615712	0.443096	0.788664	0.699063	IMM_EDT-Sham
ShamvsIMM-EDT	Snd1	7. B	0.393277	7.99112	1.91929	0.183269	0.566338	0.447852	IMM_EDT-Sham
ShamvsIMM-EDT	Lrrc4	7. B	-0.610374	5.70417	1.18781	0.290492	0.674487	0.568094	IMM_EDT-Sham
ShamvsIMM-EDT	Rbm28	7. B	-0.129964	6.63024	0.120909	0.746488	0.928264	0.889219	IMM_EDT-Sham
ShamvsIMM-EDT	Hilpda	7. B	1.54113	5.72844	5.96231	0.0254452	0.280815	0.151031	IMM_EDT-Sham
ShamvsIMM-EDT	Calu	7. B	-0.89195	5.43025	2.44093	0.136035	0.515587	0.382375	IMM_EDT-Sham
ShamvsIMM-EDT	Atp6v1f	7. B	0.187223	8.40376	0.555957	0.465752	0.799967	0.71725	IMM_EDT-Sham
ShamvsIMM-EDT	Irf5	7. B	-1.08704	6.62883	9.11742	0.0075142	0.176368	0.0767199	IMM_EDT-Sham
ShamvsIMM-EDT	Tnpo3	7. B	-0.0568666	6.57147	0.0153197	0.9029	0.974459	0.963731	IMM_EDT-Sham
ShamvsIMM-EDT	Ahcyl2	7. B	-0.751871	7.33309	7.44526	0.0139962	0.223097	0.10863	IMM_EDT-Sham
ShamvsIMM-EDT	Nrf1	7. B	-0.366331	6.91816	1.11402	0.305506	0.688952	0.582883	IMM_EDT-Sham
ShamvsIMM-EDT	Ube2h	7. B	0.197778	7.93009	0.444237	0.513741	0.823731	0.750943	IMM_EDT-Sham
ShamvsIMM-EDT	Klhdc10	7. B	0.587088	5.62741	0.99851	0.331234	0.708148	0.607626	IMM_EDT-Sham
ShamvsIMM-EDT	Copg2	7. B	-0.303735	5.69958	0.240506	0.629908	0.882807	0.824019	IMM_EDT-Sham
ShamvsIMM-EDT	Lncpint	7. B	0.557217	10.3736	5.21834	0.035025	0.319342	0.181449	IMM_EDT-Sham
ShamvsIMM-EDT	2210408F21Rik	7. B	0.211339	5.4681	0.0942751	0.76242	0.934108	0.896892	IMM_EDT-Sham
ShamvsIMM-EDT	Mkln1	7. B	-0.418533	7.43896	1.84978	0.191003	0.575413	0.457242	IMM_EDT-Sham
ShamvsIMM-EDT	Chchd3	7. B	-0.338802	7.47661	1.39184	0.253821	0.637829	0.530045	IMM_EDT-Sham
ShamvsIMM-EDT	Exoc4	7. B	-0.0510413	8.62642	0.0443698	0.83559	0.956677	0.93363	IMM_EDT-Sham
ShamvsIMM-EDT	Akr1b3	7. B	0.111626	6.79565	0.0827748	0.776937	0.93881	0.904395	IMM_EDT-Sham
ShamvsIMM-EDT	Cnot4	7. B	0.0699056	8.14571	0.0651436	0.801507	0.948787	0.916286	IMM_EDT-Sham
ShamvsIMM-EDT	1810058I24Rik	7. B	0.0248101	7.3288	0.00539349	0.942285	0.985661	0.979119	IMM_EDT-Sham
ShamvsIMM-EDT	Mtpn	7. B	0.0450889	7.51699	0.0204843	0.887821	0.970849	0.956937	IMM_EDT-Sham
ShamvsIMM-EDT	Trim24	7. B	-0.108535	6.34428	0.0492878	0.826867	0.956111	0.929296	IMM_EDT-Sham
ShamvsIMM-EDT	Zc3hav1	7. B	0.20868	8.81778	0.651163	0.430485	0.781098	0.689198	IMM_EDT-Sham
ShamvsIMM-EDT	Ubn2	7. B	0.141456	7.62079	0.23703	0.632377	0.883388	0.825517	IMM_EDT-Sham
ShamvsIMM-EDT	Fmc1	7. B	-0.654725	6.08227	2.03071	0.171669	0.557127	0.433424	IMM_EDT-Sham
ShamvsIMM-EDT	Luc7l2	7. B	0.0481703	8.91867	0.0296902	0.865164	0.966814	0.946987	IMM_EDT-Sham
ShamvsIMM-EDT	Hipk2	7. B	-0.0702923	6.68664	0.0346332	0.854498	0.964518	0.942022	IMM_EDT-Sham
ShamvsIMM-EDT	Tbxas1	7. B	2.38595	5.58267	6.51998	0.0202072	0.254134	0.132713	IMM_EDT-Sham
ShamvsIMM-EDT	Parp12	7. B	0.428733	5.55744	0.399534	0.535468	0.835834	0.765093	IMM_EDT-Sham
ShamvsIMM-EDT	Kdm7a	7. B	-0.372366	7.99524	1.88457	0.187083	0.570213	0.452405	IMM_EDT-Sham
ShamvsIMM-EDT	Slc37a3	7. B	-0.411249	5.6518	0.582127	0.455601	0.794992	0.708978	IMM_EDT-Sham
ShamvsIMM-EDT	Mkrn1	7. B	-0.0778144	7.05529	0.0567165	0.814518	0.953014	0.922975	IMM_EDT-Sham
ShamvsIMM-EDT	Ndufb2	7. B	0.792127	6.66562	2.66769	0.120193	0.497046	0.357738	IMM_EDT-Sham
ShamvsIMM-EDT	Braf	7. B	-0.201373	7.674	0.552732	0.467028	0.800386	0.718224	IMM_EDT-Sham
ShamvsIMM-EDT	Mrps33	7. B	-0.0281098	7.20607	0.00833655	0.928283	0.982048	0.973709	IMM_EDT-Sham
ShamvsIMM-EDT	Ssbp1	7. B	-0.189481	6.29257	0.139562	0.713185	0.917642	0.87174	IMM_EDT-Sham
ShamvsIMM-EDT	Trbc2	7. B	3.1326	5.64707	10.4467	0.00473584	0.144435	0.0595467	IMM_EDT-Sham
ShamvsIMM-EDT	Zyx	7. B	0.610306	6.94002	1.96059	0.17886	0.564449	0.44265	IMM_EDT-Sham
ShamvsIMM-EDT	Tpk1	7. B	-0.898259	6.6604	5.96578	0.0254082	0.280815	0.150878	IMM_EDT-Sham
ShamvsIMM-EDT	Cul1	7. B	-0.286456	7.39123	0.988753	0.333544	0.709712	0.609721	IMM_EDT-Sham
ShamvsIMM-EDT	Ezh2	7. B	2.91701	5.81087	15.1547	0.00110823	0.0744268	0.025838	IMM_EDT-Sham
ShamvsIMM-EDT	Pdia4	7. B	0.928124	7.27993	5.35843	0.0329427	0.314013	0.175603	IMM_EDT-Sham
ShamvsIMM-EDT	Gimap8	7. B	-1.09248	6.31244	6.35827	0.0215878	0.257324	0.137699	IMM_EDT-Sham
ShamvsIMM-EDT	Gimap9	7. B	0.278372	5.97755	0.28584	0.599599	0.865529	0.806861	IMM_EDT-Sham
ShamvsIMM-EDT	Gimap4	7. B	0.314036	6.801	0.775422	0.39043	0.750992	0.658734	IMM_EDT-Sham
ShamvsIMM-EDT	Gimap6	7. B	-0.651951	8.53214	7.00758	0.0166143	0.239655	0.119292	IMM_EDT-Sham
ShamvsIMM-EDT	Gimap7	7. B	-0.240761	6.21027	0.315722	0.581287	0.858801	0.795148	IMM_EDT-Sham
ShamvsIMM-EDT	Gimap1	7. B	-0.452082	7.64434	2.90146	0.106119	0.478328	0.334348	IMM_EDT-Sham
ShamvsIMM-EDT	Gimap5	7. B	-0.197823	5.87849	0.11856	0.734688	0.924572	0.882673	IMM_EDT-Sham
ShamvsIMM-EDT	Gimap3	7. B	-0.491847	6.70782	1.80209	0.196547	0.58318	0.464173	IMM_EDT-Sham
ShamvsIMM-EDT	Tmem176b	7. B	0.327524	7.73215	1.04065	0.32151	0.701352	0.598498	IMM_EDT-Sham
ShamvsIMM-EDT	Tmem176a	7. B	0.169389	7.43784	0.196241	0.663178	0.898321	0.843879	IMM_EDT-Sham
ShamvsIMM-EDT	Malsu1	7. B	-0.188495	5.85377	0.133049	0.719644	0.921189	0.875229	IMM_EDT-Sham
ShamvsIMM-EDT	Tra2a	7. B	-0.515911	8.3301	4.00696	0.0609975	0.387597	0.246811	IMM_EDT-Sham
ShamvsIMM-EDT	Mpp6	7. B	-0.166255	6.77801	0.224332	0.64159	0.887551	0.83108	IMM_EDT-Sham
ShamvsIMM-EDT	Osbpl3	7. B	2.11613	5.23037	4.38131	0.0511268	0.372921	0.224766	IMM_EDT-Sham
ShamvsIMM-EDT	Cycs	7. B	0.303753	7.45909	1.02307	0.325519	0.702294	0.601982	IMM_EDT-Sham
ShamvsIMM-EDT	Hnrnpa2b1	7. B	-0.70458	9.3063	9.54241	0.00646418	0.165573	0.0705547	IMM_EDT-Sham
ShamvsIMM-EDT	Cbx3	7. B	-0.481399	6.36576	1.3539	0.260155	0.643897	0.536807	IMM_EDT-Sham
ShamvsIMM-EDT	Snx10	7. B	0.0464462	6.42025	0.00761606	0.931444	0.98322	0.974858	IMM_EDT-Sham
ShamvsIMM-EDT	Skap2	7. B	0.458702	8.23686	2.85362	0.108832	0.481068	0.338954	IMM_EDT-Sham
ShamvsIMM-EDT	Hibadh	7. B	-0.296867	6.36134	0.410019	0.530222	0.831889	0.761682	IMM_EDT-Sham
ShamvsIMM-EDT	Tax1bp1	7. B	-0.427349	8.98253	3.41147	0.081654	0.437668	0.291153	IMM_EDT-Sham
ShamvsIMM-EDT	Creb5	7. B	1.89958	6.23853	8.25123	0.0103064	0.200556	0.0914896	IMM_EDT-Sham
ShamvsIMM-EDT	Znrf2	7. B	-0.0483433	6.35897	0.0124902	0.912281	0.976905	0.967501	IMM_EDT-Sham
ShamvsIMM-EDT	Ggct	7. B	0.70571	5.72324	1.45692	0.243418	0.627009	0.518124	IMM_EDT-Sham
ShamvsIMM-EDT	Gars	7. B	-0.289134	5.95899	0.307746	0.586059	0.859564	0.798005	IMM_EDT-Sham
ShamvsIMM-EDT	Lsm5	7. B	-0.992237	6.45067	5.7515	0.027816	0.289024	0.159144	IMM_EDT-Sham
ShamvsIMM-EDT	Avl9	7. B	-0.463524	7.6302	2.4576	0.134788	0.513687	0.380439	IMM_EDT-Sham
ShamvsIMM-EDT	Kbtbd2	7. B	-0.592627	5.61798	1.01851	0.326569	0.703121	0.603012	IMM_EDT-Sham
ShamvsIMM-EDT	Nt5c3	7. B	0.195102	6.2018	0.103707	0.751226	0.930052	0.89153	IMM_EDT-Sham
ShamvsIMM-EDT	Ppm1k	7. B	-0.788445	5.61622	2.39978	0.139174	0.520672	0.38716	IMM_EDT-Sham
ShamvsIMM-EDT	Herc6	7. B	0.0647562	7.1919	0.026111	0.873473	0.968134	0.950694	IMM_EDT-Sham
ShamvsIMM-EDT	Herc3	7. B	-0.0660779	5.91412	0.015297	0.902971	0.974459	0.963731	IMM_EDT-Sham
ShamvsIMM-EDT	Tigd2	7. B	0.148384	6.23391	0.105354	0.749329	0.929228	0.890606	IMM_EDT-Sham
ShamvsIMM-EDT	Smarcad1	7. B	-1.22087	5.96584	6.03674	0.0246639	0.277149	0.148567	IMM_EDT-Sham
ShamvsIMM-EDT	Gng12	7. B	0.182966	6.48799	0.120093	0.733049	0.924572	0.882069	IMM_EDT-Sham
ShamvsIMM-EDT	Serbp1	7. B	-0.378027	9.43074	2.62329	0.123113	0.499399	0.361811	IMM_EDT-Sham
ShamvsIMM-EDT	Gm30211	7. B	-0.0582479	8.57774	0.0450539	0.834348	0.956677	0.933064	IMM_EDT-Sham
ShamvsIMM-EDT	Igkc	7. B	2.78506	14.982	106.652	6.91996e-09	1.27027e-05	1.75012e-05	IMM_EDT-Sham
ShamvsIMM-EDT	Eif2ak3	7. B	0.286906	8.41269	1.1454	0.298995	0.682372	0.576089	IMM_EDT-Sham
ShamvsIMM-EDT	Krcc1	7. B	-0.0151973	6.35417	0.00117359	0.973058	0.992593	0.990537	IMM_EDT-Sham
ShamvsIMM-EDT	Rmnd5a	7. B	0.0320865	6.18377	0.00530568	0.977038	0.993188	0.992112	IMM_EDT-Sham
ShamvsIMM-EDT	Rnf103	7. B	0.577245	5.72671	0.806298	0.381356	0.746062	0.652022	IMM_EDT-Sham
ShamvsIMM-EDT	Chmp3	7. B	-0.416272	6.8365	1.21116	0.285951	0.670402	0.563713	IMM_EDT-Sham
ShamvsIMM-EDT	Kdm3a	7. B	-0.633592	6.52586	2.32839	0.14483	0.52925	0.395337	IMM_EDT-Sham
ShamvsIMM-EDT	Mrpl35	7. B	-0.822976	5.6587	1.87655	0.187977	0.570213	0.453329	IMM_EDT-Sham
ShamvsIMM-EDT	Immt	7. B	-0.351683	6.61726	0.957349	0.341135	0.715844	0.616343	IMM_EDT-Sham
ShamvsIMM-EDT	Polr1a	7. B	0.328167	6.00131	0.268252	0.610966	0.871997	0.813313	IMM_EDT-Sham
ShamvsIMM-EDT	St3gal5	7. B	0.417654	5.64723	0.312503	0.583203	0.859564	0.796382	IMM_EDT-Sham
ShamvsIMM-EDT	0610030E20Rik	7. B	0.0378157	5.65361	0.00340404	0.954133	0.987921	0.983426	IMM_EDT-Sham
ShamvsIMM-EDT	Rnf181	7. B	-0.384591	5.39721	0.286811	0.598985	0.865423	0.806488	IMM_EDT-Sham
ShamvsIMM-EDT	Vamp8	7. B	0.353312	7.76262	1.47812	0.24015	0.624118	0.514776	IMM_EDT-Sham
ShamvsIMM-EDT	Mat2a	7. B	0.450163	7.69335	2.36612	0.141807	0.526589	0.3907	IMM_EDT-Sham
ShamvsIMM-EDT	Capg	7. B	0.551888	8.60618	4.76248	0.0429226	0.353558	0.203932	IMM_EDT-Sham
ShamvsIMM-EDT	Tgoln1	7. B	-0.0749683	7.78732	0.0685527	0.7965	0.945533	0.913355	IMM_EDT-Sham
ShamvsIMM-EDT	Kcmf1	7. B	0.0581683	7.36148	0.0376759	0.871468	0.968134	0.949923	IMM_EDT-Sham
ShamvsIMM-EDT	Tmsb10	7. B	-0.0975151	10.4875	0.218221	0.646139	0.889127	0.833164	IMM_EDT-Sham
ShamvsIMM-EDT	Suclg1	7. B	0.725694	6.57163	3.10697	0.0953412	0.466706	0.316321	IMM_EDT-Sham
ShamvsIMM-EDT	Mrpl19	7. B	-0.774953	5.68207	1.74454	0.203509	0.58929	0.47232	IMM_EDT-Sham
ShamvsIMM-EDT	Pole4	7. B	-0.413248	7.22339	1.77938	0.199258	0.586359	0.467355	IMM_EDT-Sham
ShamvsIMM-EDT	Hk2	7. B	0.00124792	6.71382	1.18549e-05	0.997292	0.999294	0.999156	IMM_EDT-Sham
ShamvsIMM-EDT	Htra2	7. B	-0.552248	5.17143	0.423108	0.523805	0.828668	0.757501	IMM_EDT-Sham
ShamvsIMM-EDT	Aup1	7. B	0.414451	6.47293	0.98774	0.333785	0.709712	0.609849	IMM_EDT-Sham
ShamvsIMM-EDT	Mrpl53	7. B	-1.67976	5.18496	6.49906	0.02038	0.254134	0.133473	IMM_EDT-Sham
ShamvsIMM-EDT	Ino80b	7. B	0.148137	5.8993	0.0725807	0.790754	0.942571	0.910527	IMM_EDT-Sham
ShamvsIMM-EDT	Dctn1	7. B	-0.0707212	5.51252	0.0124295	0.912493	0.976905	0.967585	IMM_EDT-Sham
ShamvsIMM-EDT	Mob1a	7. B	0.0136748	7.24976	0.00204822	0.964413	0.990338	0.987274	IMM_EDT-Sham
ShamvsIMM-EDT	Bola3	7. B	0.881156	6.22636	3.41501	0.081509	0.437668	0.290831	IMM_EDT-Sham
ShamvsIMM-EDT	Tet3	7. B	0.338267	6.4763	0.543507	0.470713	0.802079	0.720431	IMM_EDT-Sham
ShamvsIMM-EDT	Dguok	7. B	0.851116	6.27379	2.50865	0.131054	0.512139	0.374638	IMM_EDT-Sham
ShamvsIMM-EDT	Tex261	7. B	0.39559	6.282	0.763029	0.394163	0.754224	0.661765	IMM_EDT-Sham
ShamvsIMM-EDT	Paip2b	7. B	-0.678441	5.68796	0.983651	0.33476	0.710491	0.610581	IMM_EDT-Sham
ShamvsIMM-EDT	Zfp638	7. B	-0.35014	7.55386	1.60539	0.221676	0.605449	0.494109	IMM_EDT-Sham
ShamvsIMM-EDT	Exoc6b	7. B	-0.515666	6.96059	2.63113	0.122591	0.498391	0.360976	IMM_EDT-Sham
ShamvsIMM-EDT	Cct7	7. B	0.0520147	7.62018	0.0287983	0.867184	0.967666	0.94789	IMM_EDT-Sham
ShamvsIMM-EDT	Dusp11	7. B	-0.914402	7.44603	9.32027	0.00699079	0.171361	0.0736828	IMM_EDT-Sham
ShamvsIMM-EDT	Snrpg	7. B	-0.277962	9.30327	1.52134	0.233662	0.618775	0.50815	IMM_EDT-Sham
ShamvsIMM-EDT	Tia1	7. B	0.229172	5.74976	0.171952	0.683401	0.907337	0.855287	IMM_EDT-Sham
ShamvsIMM-EDT	C87436	7. B	-0.502578	5.9128	1.01646	0.327041	0.703216	0.603312	IMM_EDT-Sham
ShamvsIMM-EDT	Pcbp1	7. B	0.109532	7.81317	0.121087	0.731992	0.92456	0.881521	IMM_EDT-Sham
ShamvsIMM-EDT	1600020E01Rik	7. B	0.450833	7.1454	2.13278	0.161828	0.54745	0.420049	IMM_EDT-Sham
ShamvsIMM-EDT	Mxd1	7. B	0.17245	7.36502	0.25497	0.619871	0.875871	0.818201	IMM_EDT-Sham
ShamvsIMM-EDT	Snrnp27	7. B	-0.00287308	6.88692	3.9263e-05	0.995071	0.999294	0.998418	IMM_EDT-Sham
ShamvsIMM-EDT	Anxa4	7. B	0.541	5.51036	0.527848	0.47708	0.804221	0.724922	IMM_EDT-Sham
ShamvsIMM-EDT	Aak1	7. B	0.739113	7.42307	5.55031	0.0303164	0.299198	0.167421	IMM_EDT-Sham
ShamvsIMM-EDT	Nfu1	7. B	0.272247	5.97997	0.289753	0.597132	0.864329	0.805241	IMM_EDT-Sham
ShamvsIMM-EDT	Gfpt1	7. B	0.000224073	5.9113	2.17213e-07	0.999633	0.999786	0.999822	IMM_EDT-Sham
ShamvsIMM-EDT	Arhgap25	7. B	0.0917051	7.33868	0.0881897	0.769973	0.937481	0.900695	IMM_EDT-Sham
ShamvsIMM-EDT	Rab43	7. B	0.515981	8.14024	3.15457	0.0930328	0.46284	0.312094	IMM_EDT-Sham
ShamvsIMM-EDT	Isy1	7. B	-0.478454	8.02742	3.47315	0.0791709	0.431315	0.286179	IMM_EDT-Sham
ShamvsIMM-EDT	Cnbp	7. B	-0.00141096	8.58772	3.51579e-05	0.995336	0.999294	0.998487	IMM_EDT-Sham
ShamvsIMM-EDT	Copg1	7. B	-0.099985	5.95804	0.0437466	0.840597	0.958419	0.936027	IMM_EDT-Sham
ShamvsIMM-EDT	Hmces	7. B	-0.898334	6.24088	4.68879	0.044383	0.357191	0.208015	IMM_EDT-Sham
ShamvsIMM-EDT	Rab7	7. B	0.401367	8.03148	2.35122	0.142992	0.52823	0.392579	IMM_EDT-Sham
ShamvsIMM-EDT	Rpn1	7. B	0.880678	7.08911	3.81644	0.0668612	0.402409	0.260075	IMM_EDT-Sham
ShamvsIMM-EDT	Eefsec	7. B	0.195509	6.08107	0.149063	0.704067	0.913811	0.866742	IMM_EDT-Sham
ShamvsIMM-EDT	Ruvbl1	7. B	-0.453967	6.03163	0.861633	0.365858	0.733414	0.638886	IMM_EDT-Sham
ShamvsIMM-EDT	Sec61a1	7. B	0.701301	6.66774	2.45413	0.135047	0.513961	0.380785	IMM_EDT-Sham
ShamvsIMM-EDT	Iqsec1	7. B	-0.481414	6.95792	2.37443	0.141151	0.524885	0.389838	IMM_EDT-Sham
ShamvsIMM-EDT	Nup210	7. B	-0.476454	5.62273	0.556577	0.465507	0.799967	0.71708	IMM_EDT-Sham
ShamvsIMM-EDT	Lsm3	7. B	-0.13087	6.24109	0.0907306	0.793302	0.943567	0.912006	IMM_EDT-Sham
ShamvsIMM-EDT	Slc6a6	7. B	-0.233891	6.76671	0.343845	0.565076	0.856086	0.78458	IMM_EDT-Sham
ShamvsIMM-EDT	Ccdc174	7. B	0.0188881	6.61879	0.00251687	0.960554	0.989112	0.985683	IMM_EDT-Sham
ShamvsIMM-EDT	Nr2c2	7. B	-0.277743	6.90467	0.664106	0.426022	0.777651	0.685641	IMM_EDT-Sham
ShamvsIMM-EDT	Mrps25	7. B	-0.830301	5.59418	2.48565	0.132721	0.512139	0.377372	IMM_EDT-Sham
ShamvsIMM-EDT	Suclg2	7. B	0.261021	6.28348	0.316651	0.580736	0.858708	0.794669	IMM_EDT-Sham
ShamvsIMM-EDT	Tmf1	7. B	-0.244715	6.58284	0.41668	0.526938	0.831157	0.759585	IMM_EDT-Sham
ShamvsIMM-EDT	Arl6ip5	7. B	0.109649	7.0994	0.112231	0.741585	0.927055	0.886719	IMM_EDT-Sham
ShamvsIMM-EDT	Frmd4b	7. B	1.25596	5.83729	2.03062	0.171678	0.557127	0.433426	IMM_EDT-Sham
ShamvsIMM-EDT	Mitf	7. B	-0.0414075	5.59215	0.00396781	0.950485	0.987772	0.982201	IMM_EDT-Sham
ShamvsIMM-EDT	Foxp1	7. B	-0.00980081	11.395	0.00202359	0.964627	0.990338	0.987339	IMM_EDT-Sham
ShamvsIMM-EDT	Rybp	7. B	0.462136	7.07418	1.72223	0.206291	0.58929	0.475291	IMM_EDT-Sham
ShamvsIMM-EDT	Ppp4r2	7. B	-0.622964	7.1708	3.82319	0.0666426	0.401972	0.259605	IMM_EDT-Sham
ShamvsIMM-EDT	Il5ra	7. B	0.593882	7.03897	2.89258	0.106617	0.478328	0.335179	IMM_EDT-Sham
ShamvsIMM-EDT	Trnt1	7. B	-0.0227449	5.99065	0.00180315	0.966608	0.991268	0.988001	IMM_EDT-Sham
ShamvsIMM-EDT	Crbn	7. B	-0.142103	6.30333	0.104391	0.750436	0.92973	0.891283	IMM_EDT-Sham
ShamvsIMM-EDT	Itpr1	7. B	-0.15236	8.96627	0.326396	0.575024	0.856803	0.79103	IMM_EDT-Sham
ShamvsIMM-EDT	Bhlhe40	7. B	0.532519	5.69206	0.572698	0.459216	0.798356	0.712266	IMM_EDT-Sham
ShamvsIMM-EDT	Arl8b	7. B	0.0299477	6.47781	0.00443559	0.947652	0.987085	0.981021	IMM_EDT-Sham
ShamvsIMM-EDT	Edem1	7. B	1.26018	6.98796	7.32927	0.0146414	0.225346	0.111263	IMM_EDT-Sham
ShamvsIMM-EDT	Thumpd3	7. B	0.37324	5.79372	0.375666	0.548657	0.843934	0.773944	IMM_EDT-Sham
ShamvsIMM-EDT	Gt(ROSA)26Sor	7. B	0.0259547	5.83217	0.00235984	0.971821	0.992109	0.989965	IMM_EDT-Sham
ShamvsIMM-EDT	Setd5	7. B	-0.136323	7.58802	0.221006	0.644056	0.888152	0.832097	IMM_EDT-Sham
ShamvsIMM-EDT	Arpc4	7. B	-0.212255	7.42608	0.559299	0.464435	0.799967	0.716361	IMM_EDT-Sham
ShamvsIMM-EDT	Emc3	7. B	-0.0584911	6.80057	0.0262835	0.873059	0.968134	0.950464	IMM_EDT-Sham
ShamvsIMM-EDT	Brk1	7. B	-0.0498695	7.81619	0.0342328	0.855331	0.964616	0.94242	IMM_EDT-Sham
ShamvsIMM-EDT	Irak2	7. B	0.73015	8.01625	6.62407	0.0193716	0.25185	0.12979	IMM_EDT-Sham
ShamvsIMM-EDT	Tatdn2	7. B	0.115001	5.46091	0.0348994	0.853946	0.964518	0.941696	IMM_EDT-Sham
ShamvsIMM-EDT	Sec13	7. B	-0.0972213	6.07146	0.0339038	0.85602	0.964621	0.942816	IMM_EDT-Sham
ShamvsIMM-EDT	Atg7	7. B	0.67789	6.27649	2.34669	0.143354	0.52823	0.393136	IMM_EDT-Sham
ShamvsIMM-EDT	Vgll4	7. B	0.392016	6.87331	1.10107	0.30825	0.691158	0.585482	IMM_EDT-Sham
ShamvsIMM-EDT	Pparg	7. B	2.47689	5.64827	9.20668	0.00727863	0.173521	0.0751215	IMM_EDT-Sham
ShamvsIMM-EDT	Raf1	7. B	0.429821	6.51135	0.798887	0.383505	0.746948	0.653509	IMM_EDT-Sham
ShamvsIMM-EDT	Tmcc1	7. B	-0.0997493	8.00604	0.125873	0.726972	0.92416	0.878529	IMM_EDT-Sham
ShamvsIMM-EDT	Washc2	7. B	-0.167858	6.38593	0.171435	0.683849	0.907588	0.855572	IMM_EDT-Sham
ShamvsIMM-EDT	Rassf4	7. B	0.151419	7.52809	0.195831	0.663506	0.898348	0.844058	IMM_EDT-Sham
ShamvsIMM-EDT	Hnrnpf	7. B	-0.43676	8.78298	3.27083	0.0876665	0.447549	0.302022	IMM_EDT-Sham
ShamvsIMM-EDT	Bms1	7. B	-1.19846	6.18227	8.52239	0.00932287	0.189869	0.0863812	IMM_EDT-Sham
ShamvsIMM-EDT	Adipor2	7. B	0.336368	6.48976	0.581581	0.455809	0.795103	0.709177	IMM_EDT-Sham
ShamvsIMM-EDT	Erc1	7. B	0.764272	5.88689	1.41977	0.249287	0.63185	0.524601	IMM_EDT-Sham
ShamvsIMM-EDT	Wnk1	7. B	0.510412	9.24149	4.62615	0.0456693	0.360834	0.211266	IMM_EDT-Sham
ShamvsIMM-EDT	Kdm5a	7. B	-0.0442641	7.89335	0.0269166	0.871554	0.968134	0.949929	IMM_EDT-Sham
ShamvsIMM-EDT	Il17ra	7. B	0.213503	6.94543	0.403515	0.533465	0.834383	0.76375	IMM_EDT-Sham
ShamvsIMM-EDT	Cecr2	7. B	-0.481294	6.71626	1.92065	0.183122	0.566338	0.447658	IMM_EDT-Sham
ShamvsIMM-EDT	Atp6v1e1	7. B	0.171562	7.61247	0.325498	0.575546	0.856803	0.791379	IMM_EDT-Sham
ShamvsIMM-EDT	Bcl2l13	7. B	0.0643273	6.08572	0.0209288	0.914104	0.977281	0.968211	IMM_EDT-Sham
ShamvsIMM-EDT	Usp18	7. B	0.253732	6.74946	0.170407	0.684744	0.907981	0.856022	IMM_EDT-Sham
ShamvsIMM-EDT	M6pr	7. B	-0.417357	6.63696	1.25587	0.277516	0.662805	0.555399	IMM_EDT-Sham
ShamvsIMM-EDT	Apobec1	7. B	-0.30628	7.52346	0.773065	0.391136	0.75129	0.659299	IMM_EDT-Sham
ShamvsIMM-EDT	C3ar1	7. B	-0.496772	6.24995	0.323393	0.576772	0.857297	0.792245	IMM_EDT-Sham
ShamvsIMM-EDT	Clec4a1	7. B	0.533166	6.81221	1.62218	0.219379	0.602882	0.491416	IMM_EDT-Sham
ShamvsIMM-EDT	Clec4a3	7. B	-0.224876	7.87546	0.57477	0.45928	0.798356	0.7123	IMM_EDT-Sham
ShamvsIMM-EDT	Clec4b1	7. B	1.62491	5.67577	3.59146	0.0746512	0.417857	0.276235	IMM_EDT-Sham
ShamvsIMM-EDT	Clec4a2	7. B	-0.446633	6.71697	0.769488	0.392211	0.752056	0.660266	IMM_EDT-Sham
ShamvsIMM-EDT	Clec4n	7. B	-0.729124	6.52318	1.45311	0.244012	0.627931	0.518741	IMM_EDT-Sham
ShamvsIMM-EDT	Clec4d	7. B	0.80348	7.06602	2.50403	0.131387	0.512139	0.375226	IMM_EDT-Sham
ShamvsIMM-EDT	Clec4e	7. B	0.383259	7.80011	0.655055	0.429135	0.780722	0.688157	IMM_EDT-Sham
ShamvsIMM-EDT	Lpcat3	7. B	0.43037	5.72954	0.58932	0.452875	0.793735	0.707277	IMM_EDT-Sham
ShamvsIMM-EDT	Emg1	7. B	-0.117677	6.8873	0.12561	0.728267	0.924322	0.879458	IMM_EDT-Sham
ShamvsIMM-EDT	Phb2	7. B	0.183097	6.78144	0.23076	0.636886	0.884858	0.828224	IMM_EDT-Sham
ShamvsIMM-EDT	Ptpn6	7. B	0.0275643	8.12839	0.0107038	0.91877	0.980008	0.97054	IMM_EDT-Sham
ShamvsIMM-EDT	Grcc10	7. B	0.0249454	7.99047	0.00874874	0.926537	0.981427	0.973212	IMM_EDT-Sham
ShamvsIMM-EDT	Tpi1	7. B	0.302898	6.58548	0.587062	0.453728	0.793735	0.707764	IMM_EDT-Sham
ShamvsIMM-EDT	Ptms	7. B	0.557293	6.83954	1.58058	0.22513	0.608855	0.498474	IMM_EDT-Sham
ShamvsIMM-EDT	Mlf2	7. B	-0.391558	5.94592	0.521847	0.479559	0.804221	0.726637	IMM_EDT-Sham
ShamvsIMM-EDT	Ing4	7. B	0.236015	6.25454	0.244419	0.627156	0.880167	0.822083	IMM_EDT-Sham
ShamvsIMM-EDT	Chd4	7. B	0.215724	8.25025	0.737817	0.401927	0.760352	0.667837	IMM_EDT-Sham
ShamvsIMM-EDT	Gapdh	7. B	0.783638	9.28944	7.39332	0.0142811	0.223097	0.109824	IMM_EDT-Sham
ShamvsIMM-EDT	Mrpl51	7. B	0.258524	6.72597	0.453665	0.5131	0.823323	0.750517	IMM_EDT-Sham
ShamvsIMM-EDT	Tnfrsf1a	7. B	0.585011	6.27773	1.06546	0.31597	0.698815	0.593426	IMM_EDT-Sham
ShamvsIMM-EDT	Cd9	7. B	0.541626	6.24941	1.41741	0.249665	0.63185	0.525002	IMM_EDT-Sham
ShamvsIMM-EDT	Ndufa9	7. B	0.404579	5.83795	0.496051	0.49047	0.808022	0.734515	IMM_EDT-Sham
ShamvsIMM-EDT	Ccnd2	7. B	-0.0804765	7.63715	0.0711602	0.79276	0.943456	0.911832	IMM_EDT-Sham
ShamvsIMM-EDT	Parp11	7. B	-0.550535	5.70042	0.86483	0.364991	0.732776	0.637959	IMM_EDT-Sham
ShamvsIMM-EDT	Fkbp4	7. B	0.278869	6.44155	0.40324	0.533603	0.834383	0.763801	IMM_EDT-Sham
ShamvsIMM-EDT	Clec2i	7. B	-0.603803	5.97693	1.34055	0.262433	0.645503	0.539379	IMM_EDT-Sham
ShamvsIMM-EDT	Gm15987	7. B	-0.8651	8.42254	11.0968	0.00381394	0.1322	0.0527643	IMM_EDT-Sham
ShamvsIMM-EDT	Clec2d	7. B	-0.317256	7.66704	1.0786	0.313092	0.696046	0.590477	IMM_EDT-Sham
ShamvsIMM-EDT	2310001H17Rik	7. B	0.984868	6.48632	4.38676	0.0509975	0.372471	0.224402	IMM_EDT-Sham
ShamvsIMM-EDT	Cd69	7. B	0.315315	9.20061	1.47335	0.24088	0.624231	0.51553	IMM_EDT-Sham
ShamvsIMM-EDT	Clec12a	7. B	-0.92369	6.14773	2.78668	0.112768	0.488219	0.345599	IMM_EDT-Sham
ShamvsIMM-EDT	Klrk1	7. B	-0.956081	5.48846	1.66765	0.213303	0.598982	0.484077	IMM_EDT-Sham
ShamvsIMM-EDT	Klra2	7. B	-0.00418029	5.58983	3.51623e-05	0.998931	0.999294	0.999582	IMM_EDT-Sham
ShamvsIMM-EDT	Ybx3	7. B	0.317276	7.12483	0.767933	0.392679	0.752431	0.660719	IMM_EDT-Sham
ShamvsIMM-EDT	Smim10l1	7. B	-1.20736	5.65161	4.08745	0.0587011	0.3853	0.241774	IMM_EDT-Sham
ShamvsIMM-EDT	Etv6	7. B	0.705151	8.74015	6.62608	0.0193559	0.25185	0.129701	IMM_EDT-Sham
ShamvsIMM-EDT	Lrp6	7. B	-1.13396	5.87961	5.92871	0.0258073	0.281427	0.152278	IMM_EDT-Sham
ShamvsIMM-EDT	Dusp16	7. B	0.911475	8.08283	10.5124	0.00463214	0.144435	0.0587856	IMM_EDT-Sham
ShamvsIMM-EDT	Cdkn1b	7. B	-0.754896	7.23723	5.40287	0.0323121	0.310546	0.173557	IMM_EDT-Sham
ShamvsIMM-EDT	Ddx47	7. B	-1.15984	5.70181	4.41613	0.0503066	0.369878	0.222568	IMM_EDT-Sham
ShamvsIMM-EDT	Hebp1	7. B	0.429009	6.05926	0.339132	0.567729	0.856803	0.786372	IMM_EDT-Sham
ShamvsIMM-EDT	Atf7ip	7. B	-0.324981	8.02286	1.66524	0.213619	0.598982	0.484379	IMM_EDT-Sham
ShamvsIMM-EDT	Plbd1	7. B	-0.689399	7.37254	3.77725	0.0681473	0.406441	0.262979	IMM_EDT-Sham
ShamvsIMM-EDT	H2afj	7. B	0.599205	8.5907	5.4466	0.031705	0.306844	0.17158	IMM_EDT-Sham
ShamvsIMM-EDT	Wbp11	7. B	-0.355268	7.14936	1.187	0.290653	0.674515	0.568213	IMM_EDT-Sham
ShamvsIMM-EDT	Arhgdib	7. B	0.0640931	9.84683	0.0880572	0.770141	0.937481	0.900749	IMM_EDT-Sham
ShamvsIMM-EDT	Ptpro	7. B	0.612235	6.25282	1.49325	0.237852	0.623145	0.512464	IMM_EDT-Sham
ShamvsIMM-EDT	Eps8	7. B	1.24249	6.29722	5.16742	0.035819	0.321865	0.183894	IMM_EDT-Sham
ShamvsIMM-EDT	Strap	7. B	-0.0725264	6.15645	0.0266851	0.872102	0.968134	0.950312	IMM_EDT-Sham
ShamvsIMM-EDT	Dera	7. B	-0.0922808	5.86889	0.0325231	0.858948	0.964766	0.944036	IMM_EDT-Sham
ShamvsIMM-EDT	Mgst1	7. B	-0.0288312	5.74257	0.00126395	0.97204	0.992109	0.990072	IMM_EDT-Sham
ShamvsIMM-EDT	Plekha5	7. B	-0.490433	5.85716	0.61725	0.442536	0.788664	0.698533	IMM_EDT-Sham
ShamvsIMM-EDT	Aebp2	7. B	-0.283376	5.86297	0.290746	0.596509	0.864329	0.804786	IMM_EDT-Sham
ShamvsIMM-EDT	Cmas	7. B	0.380439	6.17302	0.602476	0.447957	0.792487	0.703078	IMM_EDT-Sham
ShamvsIMM-EDT	Etnk1	7. B	0.198839	7.84599	0.443099	0.514274	0.823743	0.751323	IMM_EDT-Sham
ShamvsIMM-EDT	Sox5	7. B	0.995441	7.30217	6.18254	0.0232111	0.269854	0.143624	IMM_EDT-Sham
ShamvsIMM-EDT	Lrmp	7. B	-0.519523	6.75249	2.14615	0.160591	0.546795	0.418793	IMM_EDT-Sham
ShamvsIMM-EDT	Kras	7. B	-0.00357157	8.37816	0.000199996	0.988876	0.998303	0.996451	IMM_EDT-Sham
ShamvsIMM-EDT	Itpr2	7. B	0.332061	8.50757	1.71863	0.206744	0.589611	0.475872	IMM_EDT-Sham
ShamvsIMM-EDT	Ints13	7. B	-0.418583	5.57291	0.497502	0.489845	0.808022	0.734136	IMM_EDT-Sham
ShamvsIMM-EDT	Fgfr1op2	7. B	-0.167013	7.2071	0.260808	0.615922	0.873819	0.816071	IMM_EDT-Sham
ShamvsIMM-EDT	Med21	7. B	-0.564872	7.46667	0.968729	0.338356	0.713213	0.613723	IMM_EDT-Sham
ShamvsIMM-EDT	Stk38l	7. B	0.192362	7.21099	0.387387	0.541669	0.838856	0.769305	IMM_EDT-Sham
ShamvsIMM-EDT	Ergic2	7. B	0.333818	7.00002	0.776342	0.390155	0.75099	0.658557	IMM_EDT-Sham
ShamvsIMM-EDT	Sinhcaf	7. B	-1.04534	5.7727	3.9107	0.0638819	0.39815	0.253575	IMM_EDT-Sham
ShamvsIMM-EDT	Dennd5b	7. B	-0.925753	7.33399	6.8118	0.0179618	0.243635	0.124604	IMM_EDT-Sham
ShamvsIMM-EDT	Resf1	7. B	-0.292513	7.87119	1.27838	0.273398	0.658851	0.551222	IMM_EDT-Sham
ShamvsIMM-EDT	Prkcg	7. B	0.136706	6.21521	0.101202	0.754142	0.93226	0.893253	IMM_EDT-Sham
ShamvsIMM-EDT	Ndufa3	7. B	-0.940052	7.60324	9.64703	0.00623173	0.16342	0.0694149	IMM_EDT-Sham
ShamvsIMM-EDT	Prpf31	7. B	0.00449826	5.84074	7.13726e-05	0.993355	0.999294	0.997845	IMM_EDT-Sham
ShamvsIMM-EDT	Cnot3	7. B	-0.367539	6.88705	0.934402	0.346838	0.720226	0.621746	IMM_EDT-Sham
ShamvsIMM-EDT	Mboat7	7. B	0.940765	5.72779	2.63663	0.122227	0.498391	0.360483	IMM_EDT-Sham
ShamvsIMM-EDT	Pirb	7. B	0.321637	6.49273	0.487352	0.494246	0.80921	0.737088	IMM_EDT-Sham
ShamvsIMM-EDT	Pira2	7. B	-0.112511	5.71657	0.040404	0.865022	0.966814	0.946906	IMM_EDT-Sham
ShamvsIMM-EDT	Lair1	7. B	0.212831	5.56953	0.0841448	0.775152	0.938681	0.903446	IMM_EDT-Sham
ShamvsIMM-EDT	Ppp1r12c	7. B	0.0798059	5.85842	0.0245899	0.877181	0.970007	0.952702	IMM_EDT-Sham
ShamvsIMM-EDT	Ppp6r1	7. B	-0.222398	5.95925	0.224706	0.641314	0.887551	0.830935	IMM_EDT-Sham
ShamvsIMM-EDT	Ube2s	7. B	0.218806	7.84448	0.570921	0.459903	0.798356	0.712909	IMM_EDT-Sham
ShamvsIMM-EDT	Fiz1	7. B	-0.631913	5.31803	0.951592	0.342553	0.716471	0.617486	IMM_EDT-Sham
ShamvsIMM-EDT	U2af2	7. B	-0.118802	6.53003	0.0733207	0.789717	0.941947	0.909961	IMM_EDT-Sham
ShamvsIMM-EDT	Epn1	7. B	0.192496	6.3389	0.215164	0.648444	0.890918	0.834822	IMM_EDT-Sham
ShamvsIMM-EDT	Clcn4	7. B	0.198187	5.51372	0.0803614	0.780121	0.939822	0.905837	IMM_EDT-Sham
ShamvsIMM-EDT	Chmp2a	7. B	0.0467233	7.85393	0.0298114	0.864892	0.966814	0.946906	IMM_EDT-Sham
ShamvsIMM-EDT	Ube2m	7. B	1.02949	6.54812	5.28513	0.0340141	0.31659	0.178439	IMM_EDT-Sham
ShamvsIMM-EDT	Selenow	7. B	0.593305	8.37715	5.27353	0.0341872	0.317485	0.178959	IMM_EDT-Sham
ShamvsIMM-EDT	Nop53	7. B	-0.0211774	7.63992	0.00556604	0.941371	0.985576	0.978795	IMM_EDT-Sham
ShamvsIMM-EDT	Bicra	7. B	0.55691	6.00871	1.46685	0.24188	0.624781	0.516338	IMM_EDT-Sham
ShamvsIMM-EDT	Napa	7. B	1.09762	6.99045	7.68502	0.0127619	0.217585	0.103182	IMM_EDT-Sham
ShamvsIMM-EDT	C5ar1	7. B	0.936344	6.47615	2.58271	0.125856	0.504798	0.366264	IMM_EDT-Sham
ShamvsIMM-EDT	Ccdc9	7. B	0.112571	6.14972	0.0506187	0.824586	0.955654	0.928298	IMM_EDT-Sham
ShamvsIMM-EDT	Sae1	7. B	0.206827	6.37448	0.247367	0.625101	0.879836	0.820872	IMM_EDT-Sham
ShamvsIMM-EDT	Zc3h4	7. B	0.109565	5.92228	0.0509404	0.837502	0.957352	0.934642	IMM_EDT-Sham
ShamvsIMM-EDT	Tmem160	7. B	0.613125	7.96219	5.21898	0.0350152	0.319342	0.181415	IMM_EDT-Sham
ShamvsIMM-EDT	Arhgap35	7. B	-0.993232	5.63987	3.40913	0.0817499	0.437668	0.291224	IMM_EDT-Sham
ShamvsIMM-EDT	Ap2s1	7. B	0.378692	7.33919	1.47082	0.241269	0.624374	0.515832	IMM_EDT-Sham
ShamvsIMM-EDT	Slc1a5	7. B	-0.556397	6.17339	1.95578	0.179366	0.564449	0.443269	IMM_EDT-Sham
ShamvsIMM-EDT	Prkd2	7. B	-0.759169	5.75551	1.58634	0.224323	0.608855	0.497327	IMM_EDT-Sham
ShamvsIMM-EDT	Calm3	7. B	1.37804	7.17956	14.9773	0.00116548	0.0760114	0.0266122	IMM_EDT-Sham
ShamvsIMM-EDT	Pglyrp1	7. B	0.11271	6.40374	0.0681637	0.797065	0.945597	0.913711	IMM_EDT-Sham
ShamvsIMM-EDT	Snrpd2	7. B	0.319164	8.41357	1.37537	0.256545	0.639306	0.532782	IMM_EDT-Sham
ShamvsIMM-EDT	Opa3	7. B	0.618515	6.22961	1.39721	0.252941	0.637572	0.529104	IMM_EDT-Sham
ShamvsIMM-EDT	Vasp	7. B	0.281858	7.02925	0.739471	0.401411	0.760352	0.667487	IMM_EDT-Sham
ShamvsIMM-EDT	Fosb	7. B	0.606478	8.54349	4.03513	0.0601822	0.387035	0.245099	IMM_EDT-Sham
ShamvsIMM-EDT	Trappc6a	7. B	0.549518	6.16159	1.16754	0.294516	0.678618	0.572444	IMM_EDT-Sham
ShamvsIMM-EDT	Ppp1r37	7. B	1.14161	5.41847	2.84678	0.109227	0.481595	0.339566	IMM_EDT-Sham
ShamvsIMM-EDT	Gemin7	7. B	0.413368	6.37987	0.905474	0.354224	0.724851	0.628684	IMM_EDT-Sham
ShamvsIMM-EDT	Relb	7. B	-0.0244474	7.35702	0.00721594	0.961759	0.989613	0.98629	IMM_EDT-Sham
ShamvsIMM-EDT	Clptm1	7. B	-0.273428	5.9863	0.356873	0.557868	0.851255	0.779888	IMM_EDT-Sham
ShamvsIMM-EDT	Apoe	7. B	0.25277	8.8357	0.193838	0.665109	0.899057	0.845238	IMM_EDT-Sham
ShamvsIMM-EDT	Tomm40	7. B	-0.892553	6.07587	3.4003	0.0821134	0.437827	0.291868	IMM_EDT-Sham
ShamvsIMM-EDT	Bcl3	7. B	0.600556	6.6518	1.92755	0.182377	0.565832	0.446736	IMM_EDT-Sham
ShamvsIMM-EDT	Irgc1	7. B	-0.726016	5.79571	1.93924	0.181122	0.564802	0.445084	IMM_EDT-Sham
ShamvsIMM-EDT	Plaur	7. B	-0.229702	9.46321	0.810973	0.380009	0.745298	0.651029	IMM_EDT-Sham
ShamvsIMM-EDT	Ethe1	7. B	-0.247893	5.83673	0.154226	0.699252	0.912315	0.863895	IMM_EDT-Sham
ShamvsIMM-EDT	Cd79a	7. B	0.0920871	10.4583	0.143671	0.7092	0.916518	0.869407	IMM_EDT-Sham
ShamvsIMM-EDT	Arhgef1	7. B	-0.963964	7.37806	10.0646	0.00539325	0.150755	0.0640774	IMM_EDT-Sham
ShamvsIMM-EDT	Rabac1	7. B	0.776383	8.08798	8.08208	0.010979	0.203297	0.0945836	IMM_EDT-Sham
ShamvsIMM-EDT	Pou2f2	7. B	0.191838	8.44077	0.518092	0.481122	0.804221	0.727695	IMM_EDT-Sham
ShamvsIMM-EDT	Dedd2	7. B	0.264318	5.2931	0.196463	0.663	0.898321	0.84376	IMM_EDT-Sham
ShamvsIMM-EDT	Gsk3a	7. B	0.155951	5.59061	0.0534212	0.819883	0.95376	0.925737	IMM_EDT-Sham
ShamvsIMM-EDT	Cic	7. B	0.852729	6.18451	1.96758	0.178126	0.563888	0.441931	IMM_EDT-Sham
ShamvsIMM-EDT	Pafah1b3	7. B	0.786823	6.84324	4.25757	0.0541694	0.376047	0.231959	IMM_EDT-Sham
ShamvsIMM-EDT	Dmac2	7. B	-0.444438	5.93635	0.931161	0.347655	0.721649	0.622637	IMM_EDT-Sham
ShamvsIMM-EDT	Bckdha	7. B	-0.551392	6.1424	1.57895	0.225359	0.608855	0.4987	IMM_EDT-Sham
ShamvsIMM-EDT	Exosc5	7. B	1.06118	5.79908	2.1752	0.157944	0.544643	0.415048	IMM_EDT-Sham
ShamvsIMM-EDT	B9d2	7. B	1.80143	5.70343	8.17473	0.0106047	0.201053	0.0929109	IMM_EDT-Sham
ShamvsIMM-EDT	Tgfb1	7. B	-0.00477175	8.84138	0.000398449	0.984299	0.996422	0.994921	IMM_EDT-Sham
ShamvsIMM-EDT	Hnrnpul1	7. B	0.619154	6.67614	2.5663	0.126986	0.507176	0.368286	IMM_EDT-Sham
ShamvsIMM-EDT	Egln2	7. B	-0.264345	6.31665	0.442079	0.514753	0.824053	0.751733	IMM_EDT-Sham
ShamvsIMM-EDT	Rab4b	7. B	-0.212239	7.38172	0.503002	0.487488	0.807398	0.732543	IMM_EDT-Sham
ShamvsIMM-EDT	Snrpa	7. B	0.94207	6.01369	2.76641	0.113993	0.490502	0.347888	IMM_EDT-Sham
ShamvsIMM-EDT	Blvrb	7. B	0.0110797	6.66878	0.000850997	0.977056	0.993188	0.992112	IMM_EDT-Sham
ShamvsIMM-EDT	Sertad1	7. B	0.033544	6.90702	0.01011	0.966144	0.990977	0.987833	IMM_EDT-Sham
ShamvsIMM-EDT	Pld3	7. B	-0.632396	5.56974	1.13644	0.300834	0.68384	0.577955	IMM_EDT-Sham
ShamvsIMM-EDT	Akt2	7. B	1.10246	6.07256	3.64605	0.0726675	0.413889	0.27228	IMM_EDT-Sham
ShamvsIMM-EDT	Psmc4	7. B	0.303432	6.63091	0.620713	0.441281	0.788664	0.697859	IMM_EDT-Sham
ShamvsIMM-EDT	Fbl	7. B	0.0657857	7.10156	0.0283843	0.868132	0.967851	0.948419	IMM_EDT-Sham
ShamvsIMM-EDT	Supt5	7. B	-0.507157	7.02088	2.68544	0.119049	0.497046	0.355619	IMM_EDT-Sham
ShamvsIMM-EDT	Plekhg2	7. B	0.975366	5.65541	1.96719	0.178167	0.563888	0.441931	IMM_EDT-Sham
ShamvsIMM-EDT	Zfp36	7. B	-1.25274	8.42562	17.5665	0.000574839	0.0555375	0.0178644	IMM_EDT-Sham
ShamvsIMM-EDT	Med29	7. B	0.555613	5.85515	1.02713	0.324585	0.702045	0.601252	IMM_EDT-Sham
ShamvsIMM-EDT	Paf1	7. B	-0.708024	5.83153	2.2328	0.152849	0.539578	0.407546	IMM_EDT-Sham
ShamvsIMM-EDT	Samd4b	7. B	0.877905	5.86518	1.97316	0.177543	0.563888	0.441374	IMM_EDT-Sham
ShamvsIMM-EDT	Gmfg	7. B	-0.0487758	8.64429	0.0377498	0.848175	0.962278	0.939176	IMM_EDT-Sham
ShamvsIMM-EDT	Mrps12	7. B	0.5566	6.39495	1.63908	0.217095	0.601177	0.488378	IMM_EDT-Sham
ShamvsIMM-EDT	Nfkbib	7. B	-0.267508	6.76897	0.467637	0.502995	0.813986	0.74329	IMM_EDT-Sham
ShamvsIMM-EDT	Sirt2	7. B	0.0570183	6.20038	0.0171617	0.897261	0.972329	0.960942	IMM_EDT-Sham
ShamvsIMM-EDT	Hnrnpl	7. B	-0.233841	7.60048	0.748687	0.398551	0.758666	0.665479	IMM_EDT-Sham
ShamvsIMM-EDT	Ech1	7. B	0.475352	6.61898	1.31143	0.267494	0.652599	0.544599	IMM_EDT-Sham
ShamvsIMM-EDT	Actn4	7. B	0.377575	6.66569	0.797095	0.384027	0.746948	0.65399	IMM_EDT-Sham
ShamvsIMM-EDT	Eif3k	7. B	-0.0541926	8.3231	0.0460796	0.832503	0.956677	0.932197	IMM_EDT-Sham
ShamvsIMM-EDT	Map4k1	7. B	-0.163684	6.55622	0.181613	0.675166	0.903965	0.851232	IMM_EDT-Sham
ShamvsIMM-EDT	Psmd8	7. B	0.598856	7.73976	4.36951	0.0514083	0.373272	0.225369	IMM_EDT-Sham
ShamvsIMM-EDT	Yif1b	7. B	1.44682	6.03434	6.7933	0.0180955	0.244845	0.125147	IMM_EDT-Sham
ShamvsIMM-EDT	Sipa1l3	7. B	0.704617	5.8645	1.28222	0.272702	0.658573	0.550493	IMM_EDT-Sham
ShamvsIMM-EDT	Zfp260	7. B	-0.477819	5.44615	0.618388	0.442123	0.788664	0.698325	IMM_EDT-Sham
ShamvsIMM-EDT	Capns1	7. B	1.17373	7.15733	10.5219	0.00461731	0.144435	0.0586259	IMM_EDT-Sham
ShamvsIMM-EDT	Tbcb	7. B	0.117834	6.71617	0.0999945	0.755562	0.93226	0.893826	IMM_EDT-Sham
ShamvsIMM-EDT	Polr2i	7. B	0.683976	6.28695	1.58442	0.224591	0.608855	0.497716	IMM_EDT-Sham
ShamvsIMM-EDT	Tyrobp	7. B	0.597319	10.6402	3.74409	0.0692581	0.409672	0.265184	IMM_EDT-Sham
ShamvsIMM-EDT	Hcst	7. B	0.681345	6.37925	2.52449	0.129921	0.511417	0.372774	IMM_EDT-Sham
ShamvsIMM-EDT	Nfkbid	7. B	0.477069	8.14588	3.16621	0.0924781	0.462226	0.311152	IMM_EDT-Sham
ShamvsIMM-EDT	Psenen	7. B	0.691118	7.94228	6.38326	0.0213676	0.256365	0.136977	IMM_EDT-Sham
ShamvsIMM-EDT	Cox6b1	7. B	0.505738	8.35909	3.90683	0.0640012	0.39815	0.253821	IMM_EDT-Sham
ShamvsIMM-EDT	Rbm42	7. B	0.465389	6.9037	1.88813	0.186687	0.570024	0.452028	IMM_EDT-Sham
ShamvsIMM-EDT	Tmem147	7. B	0.959619	6.26736	3.05991	0.0976901	0.471801	0.320293	IMM_EDT-Sham
ShamvsIMM-EDT	Cd22	7. B	-0.139489	6.58026	0.110905	0.743057	0.927185	0.8876	IMM_EDT-Sham
ShamvsIMM-EDT	Usf2	7. B	0.350716	6.16089	0.556407	0.465574	0.799967	0.717101	IMM_EDT-Sham
ShamvsIMM-EDT	Fxyd5	7. B	0.346798	9.53105	2.01127	0.173625	0.557499	0.436042	IMM_EDT-Sham
ShamvsIMM-EDT	Gramd1a	7. B	-0.288187	5.50245	0.245882	0.626134	0.880167	0.821502	IMM_EDT-Sham
ShamvsIMM-EDT	Uba2	7. B	0.0333106	5.81117	0.00416223	0.949288	0.987669	0.981614	IMM_EDT-Sham
ShamvsIMM-EDT	Pdcd2l	7. B	-0.544781	5.61489	0.939753	0.345496	0.718379	0.620182	IMM_EDT-Sham
ShamvsIMM-EDT	Gpi1	7. B	0.576714	7.66196	4.2498	0.0543674	0.376047	0.232452	IMM_EDT-Sham
ShamvsIMM-EDT	4931406P16Rik	7. B	-0.591858	6.25079	2.14111	0.161056	0.546816	0.419163	IMM_EDT-Sham
ShamvsIMM-EDT	Lsm14a	7. B	-1.0208	6.91149	8.32284	0.0100357	0.19806	0.0901875	IMM_EDT-Sham
ShamvsIMM-EDT	Pepd	7. B	0.565835	6.15231	1.25927	0.276889	0.662505	0.554735	IMM_EDT-Sham
ShamvsIMM-EDT	Cebpg	7. B	0.272283	5.74662	0.229818	0.637571	0.884858	0.828675	IMM_EDT-Sham
ShamvsIMM-EDT	Pdcd5	7. B	-0.681416	7.28335	4.62868	0.0456165	0.360834	0.211205	IMM_EDT-Sham
ShamvsIMM-EDT	Uri1	7. B	0.396311	6.16284	0.757923	0.395717	0.755655	0.66312	IMM_EDT-Sham
ShamvsIMM-EDT	Gm37494	7. B	-0.664929	5.42939	1.34129	0.262305	0.645503	0.539219	IMM_EDT-Sham
ShamvsIMM-EDT	AI987944	7. B	-1.03502	5.26611	2.47427	0.133555	0.512177	0.378475	IMM_EDT-Sham
ShamvsIMM-EDT	Siglecg	7. B	-0.0703289	7.35678	0.0492775	0.826885	0.956111	0.929296	IMM_EDT-Sham
ShamvsIMM-EDT	Nkg7	7. B	2.5017	6.35291	20.5155	0.000274476	0.0368669	0.0115972	IMM_EDT-Sham
ShamvsIMM-EDT	Etfb	7. B	0.599401	7.29658	3.5287	0.07701	0.425435	0.281356	IMM_EDT-Sham
ShamvsIMM-EDT	Josd2	7. B	0.818663	5.62334	1.36341	0.258547	0.641648	0.534869	IMM_EDT-Sham
ShamvsIMM-EDT	Emc10	7. B	-0.302621	6.64289	0.651655	0.430313	0.781098	0.689086	IMM_EDT-Sham
ShamvsIMM-EDT	Spib	7. B	-0.430333	5.74268	0.766415	0.393138	0.753047	0.66103	IMM_EDT-Sham
ShamvsIMM-EDT	Nr1h2	7. B	-0.152103	5.63085	0.0588262	0.811169	0.952475	0.921087	IMM_EDT-Sham
ShamvsIMM-EDT	Napsa	7. B	0.0997659	8.99905	0.181171	0.675536	0.904053	0.851389	IMM_EDT-Sham
ShamvsIMM-EDT	Vrk3	7. B	0.305672	5.91483	0.330734	0.572518	0.856803	0.789485	IMM_EDT-Sham
ShamvsIMM-EDT	Pnkp	7. B	0.604777	5.82882	0.94928	0.343125	0.716539	0.617963	IMM_EDT-Sham
ShamvsIMM-EDT	Prmt1	7. B	0.468073	6.41846	1.21775	0.284686	0.66997	0.56233	IMM_EDT-Sham
ShamvsIMM-EDT	Irf3	7. B	2.40529	5.64923	8.55946	0.00919684	0.189518	0.0857236	IMM_EDT-Sham
ShamvsIMM-EDT	Rras	7. B	0.432172	6.10787	0.939204	0.345633	0.718379	0.620397	IMM_EDT-Sham
ShamvsIMM-EDT	Nosip	7. B	0.531637	5.86395	0.758491	0.395544	0.755655	0.663039	IMM_EDT-Sham
ShamvsIMM-EDT	Fcgrt	7. B	0.989613	6.32176	3.10175	0.0955986	0.466721	0.31668	IMM_EDT-Sham
ShamvsIMM-EDT	Cd37	7. B	0.0723084	9.29537	0.0986295	0.757178	0.932537	0.894419	IMM_EDT-Sham
ShamvsIMM-EDT	Snrnp70	7. B	-0.0800677	7.55299	0.0854189	0.774381	0.938553	0.903042	IMM_EDT-Sham
ShamvsIMM-EDT	Ftl1	7. B	0.835059	12.0426	15.6659	0.000960126	0.0695713	0.0239517	IMM_EDT-Sham
ShamvsIMM-EDT	Bax	7. B	0.355759	7.55219	1.62228	0.219364	0.602882	0.491416	IMM_EDT-Sham
ShamvsIMM-EDT	Nucb1	7. B	0.974339	6.14963	2.75622	0.114616	0.490748	0.348851	IMM_EDT-Sham
ShamvsIMM-EDT	Ppp1r15a	7. B	-0.122566	9.1667	0.266441	0.612164	0.871997	0.813889	IMM_EDT-Sham
ShamvsIMM-EDT	Cyth2	7. B	0.263607	5.60001	0.145083	0.707845	0.915692	0.868747	IMM_EDT-Sham
ShamvsIMM-EDT	Kdelr1	7. B	-0.0205601	6.40949	0.00254387	0.960343	0.98908	0.985581	IMM_EDT-Sham
ShamvsIMM-EDT	Emp3	7. B	0.381766	8.65157	1.61313	0.220614	0.604438	0.492954	IMM_EDT-Sham
ShamvsIMM-EDT	Sergef	7. B	0.414672	5.66702	0.490392	0.492921	0.808976	0.736154	IMM_EDT-Sham
ShamvsIMM-EDT	Gtf2h1	7. B	-0.16748	6.28513	0.14169	0.711113	0.917035	0.870357	IMM_EDT-Sham
ShamvsIMM-EDT	Ldha	7. B	0.0666927	8.20869	0.0642628	0.802823	0.949355	0.917084	IMM_EDT-Sham
ShamvsIMM-EDT	Tsg101	7. B	-0.728311	6.40008	3.60302	0.0742258	0.41753	0.275467	IMM_EDT-Sham
ShamvsIMM-EDT	Spty2d1	7. B	-0.249009	7.16483	0.611029	0.444806	0.789816	0.70046	IMM_EDT-Sham
ShamvsIMM-EDT	Prmt3	7. B	-0.805138	5.68795	2.17655	0.157822	0.544643	0.414926	IMM_EDT-Sham
ShamvsIMM-EDT	Svip	7. B	0.781393	5.27605	0.877773	0.361511	0.731121	0.635243	IMM_EDT-Sham
ShamvsIMM-EDT	Tubgcp5	7. B	0.0075539	5.41446	0.000137692	0.99077	0.999294	0.997153	IMM_EDT-Sham
ShamvsIMM-EDT	Cyfip1	7. B	-0.627027	6.59868	1.75952	0.201667	0.588544	0.470255	IMM_EDT-Sham
ShamvsIMM-EDT	Nipa2	7. B	0.0499085	6.69006	0.0196491	0.890116	0.970849	0.958049	IMM_EDT-Sham
ShamvsIMM-EDT	Herc2	7. B	0.0846886	6.78515	0.05529	0.81682	0.953014	0.924302	IMM_EDT-Sham
ShamvsIMM-EDT	Ube3a	7. B	-0.520568	7.40282	2.75998	0.114385	0.490748	0.348484	IMM_EDT-Sham
ShamvsIMM-EDT	Klf13	7. B	-0.433544	7.84295	2.57419	0.126441	0.506698	0.367424	IMM_EDT-Sham
ShamvsIMM-EDT	Mphosph10	7. B	0.410749	6.02682	0.583388	0.455121	0.794867	0.708564	IMM_EDT-Sham
ShamvsIMM-EDT	Tm2d3	7. B	-0.46988	5.58981	0.665314	0.425609	0.777494	0.685289	IMM_EDT-Sham
ShamvsIMM-EDT	Snrpa1	7. B	0.208762	6.19118	0.149353	0.703794	0.913777	0.866543	IMM_EDT-Sham
ShamvsIMM-EDT	Selenos	7. B	0.577753	7.61811	3.46252	0.0795925	0.432587	0.287096	IMM_EDT-Sham
ShamvsIMM-EDT	Chsy1	7. B	0.18517	6.84892	0.278919	0.604017	0.868492	0.809	IMM_EDT-Sham
ShamvsIMM-EDT	Lrrk1	7. B	0.581411	6.96394	1.90944	0.184342	0.567942	0.449131	IMM_EDT-Sham
ShamvsIMM-EDT	Mef2a	7. B	0.0592833	8.25729	0.0501825	0.82533	0.955654	0.92861	IMM_EDT-Sham
ShamvsIMM-EDT	Igf1r	7. B	2.67815	5.92413	15.6158	0.000973607	0.0696319	0.02412	IMM_EDT-Sham
ShamvsIMM-EDT	Fam169b	7. B	-0.428764	6.53862	1.12355	0.303508	0.687385	0.581075	IMM_EDT-Sham
ShamvsIMM-EDT	Mctp2	7. B	-0.433328	6.16725	0.926005	0.348959	0.722179	0.623921	IMM_EDT-Sham
ShamvsIMM-EDT	Chd2	7. B	-0.276875	8.8741	1.32448	0.26521	0.649116	0.542086	IMM_EDT-Sham
ShamvsIMM-EDT	1810026B05Rik	7. B	-0.472429	7.25486	2.03208	0.171532	0.557127	0.433243	IMM_EDT-Sham
ShamvsIMM-EDT	Slco3a1	7. B	0.711511	5.84472	1.01598	0.327154	0.703216	0.603436	IMM_EDT-Sham
ShamvsIMM-EDT	Akap13	7. B	0.167682	9.7592	0.582804	0.455343	0.794867	0.708743	IMM_EDT-Sham
ShamvsIMM-EDT	AU020206	7. B	-0.348774	7.28972	1.31094	0.267581	0.652599	0.544668	IMM_EDT-Sham
ShamvsIMM-EDT	Agbl1	7. B	1.04306	8.5833	12.2853	0.00260435	0.116603	0.0425338	IMM_EDT-Sham
ShamvsIMM-EDT	Isg20	7. B	1.05235	7.00494	3.75489	0.0688939	0.408395	0.26449	IMM_EDT-Sham
ShamvsIMM-EDT	Zfp710	7. B	1.14038	6.21939	4.08927	0.0586504	0.3853	0.241666	IMM_EDT-Sham
ShamvsIMM-EDT	Cib1	7. B	0.0150873	7.17118	0.00230508	0.987413	0.997794	0.995799	IMM_EDT-Sham
ShamvsIMM-EDT	Fes	7. B	0.241051	6.00752	0.155299	0.698263	0.912297	0.863195	IMM_EDT-Sham
ShamvsIMM-EDT	Furin	7. B	1.16901	5.80173	4.30815	0.0529011	0.37542	0.228806	IMM_EDT-Sham
ShamvsIMM-EDT	Crtc3	7. B	-0.419074	6.88546	1.25508	0.277663	0.662805	0.55563	IMM_EDT-Sham
ShamvsIMM-EDT	Iqgap1	7. B	0.589989	9.62171	7.12578	0.0158563	0.232855	0.116303	IMM_EDT-Sham
ShamvsIMM-EDT	Sec11a	7. B	-0.0669102	7.42749	0.0535799	0.819621	0.953656	0.925618	IMM_EDT-Sham
ShamvsIMM-EDT	Zfp592	7. B	-0.0358222	6.24889	0.00645433	0.936876	0.983675	0.977181	IMM_EDT-Sham
ShamvsIMM-EDT	Pde8a	7. B	0.341964	7.09159	1.09965	0.308552	0.691158	0.585708	IMM_EDT-Sham
ShamvsIMM-EDT	Ramac	7. B	-1.40889	5.27275	2.91093	0.105592	0.478203	0.333549	IMM_EDT-Sham
ShamvsIMM-EDT	Btbd1	7. B	-0.135206	7.26918	0.140008	0.71275	0.917642	0.871398	IMM_EDT-Sham
ShamvsIMM-EDT	Tm6sf1	7. B	0.154328	6.67591	0.145414	0.707529	0.915692	0.868665	IMM_EDT-Sham
ShamvsIMM-EDT	Efl1	7. B	-0.577722	5.96406	1.39563	0.2532	0.637572	0.529332	IMM_EDT-Sham
ShamvsIMM-EDT	Stard5	7. B	0.688479	5.5602	1.26634	0.275589	0.661007	0.553343	IMM_EDT-Sham
ShamvsIMM-EDT	Il16	7. B	0.207594	6.30952	0.170676	0.684509	0.907898	0.855894	IMM_EDT-Sham
ShamvsIMM-EDT	Mesd	7. B	1.85856	5.72182	7.8314	0.0120691	0.210554	0.1	IMM_EDT-Sham
ShamvsIMM-EDT	Zfand6	7. B	-0.702376	7.92072	6.93755	0.0170827	0.240599	0.12126	IMM_EDT-Sham
ShamvsIMM-EDT	Ctsc	7. B	-0.755584	8.79298	8.06784	0.0110379	0.203297	0.0948155	IMM_EDT-Sham
ShamvsIMM-EDT	Tmem135	7. B	0.174626	6.26502	0.122526	0.730472	0.924336	0.880648	IMM_EDT-Sham
ShamvsIMM-EDT	Hikeshi	7. B	-0.773895	5.91357	2.52034	0.130217	0.511779	0.373258	IMM_EDT-Sham
ShamvsIMM-EDT	Eed	7. B	-0.618739	6.58498	2.89178	0.106662	0.478328	0.335202	IMM_EDT-Sham
ShamvsIMM-EDT	E230029C05Rik	7. B	1.22506	6.23609	3.09482	0.0959413	0.467596	0.31744	IMM_EDT-Sham
ShamvsIMM-EDT	Picalm	7. B	-0.0332395	8.95501	0.0170492	0.897597	0.972329	0.961123	IMM_EDT-Sham
ShamvsIMM-EDT	Crebzf	7. B	-0.543018	6.38805	1.65315	0.215217	0.60071	0.486128	IMM_EDT-Sham
ShamvsIMM-EDT	Tmem126a	7. B	-0.611573	6.18633	2.02874	0.171866	0.557127	0.433742	IMM_EDT-Sham
ShamvsIMM-EDT	Pcf11	7. B	-0.734649	7.53959	6.96456	0.0169003	0.239655	0.120595	IMM_EDT-Sham
ShamvsIMM-EDT	4632427E13Rik	7. B	0.312332	5.78872	0.22773	0.639093	0.885929	0.829595	IMM_EDT-Sham
ShamvsIMM-EDT	Rab30	7. B	-1.27593	6.65949	12.7273	0.00226981	0.107757	0.0393426	IMM_EDT-Sham
ShamvsIMM-EDT	Prcp	7. B	-0.550759	6.4997	1.60272	0.222045	0.605648	0.494527	IMM_EDT-Sham
ShamvsIMM-EDT	Gab2	7. B	0.473613	7.83962	2.06864	0.167928	0.554237	0.428543	IMM_EDT-Sham
ShamvsIMM-EDT	Ndufc2	7. B	-0.554799	7.29587	2.74171	0.115508	0.492057	0.350378	IMM_EDT-Sham
ShamvsIMM-EDT	Rsf1	7. B	-0.664047	7.65762	6.34007	0.0217498	0.258696	0.138292	IMM_EDT-Sham
ShamvsIMM-EDT	Clns1a	7. B	0.681874	5.66039	1.24962	0.278675	0.663823	0.556669	IMM_EDT-Sham
ShamvsIMM-EDT	Acer3	7. B	-0.190484	7.46979	0.335297	0.569905	0.856803	0.787917	IMM_EDT-Sham
ShamvsIMM-EDT	Emsy	7. B	-0.238319	6.10042	0.298668	0.591591	0.862331	0.801298	IMM_EDT-Sham
ShamvsIMM-EDT	Uvrag	7. B	0.662626	8.36169	6.16423	0.0233881	0.270018	0.144069	IMM_EDT-Sham
ShamvsIMM-EDT	Spcs2	7. B	0.985571	8.47772	12.0264	0.00282572	0.119185	0.0443427	IMM_EDT-Sham
ShamvsIMM-EDT	Rnf169	7. B	-0.119049	7.0541	0.142494	0.710335	0.9167	0.8699	IMM_EDT-Sham
ShamvsIMM-EDT	Pold3	7. B	-0.471682	5.92084	1.04084	0.321467	0.701352	0.59848	IMM_EDT-Sham
ShamvsIMM-EDT	Kcne3	7. B	-0.84983	5.32127	1.20458	0.287221	0.671286	0.564885	IMM_EDT-Sham
ShamvsIMM-EDT	Ppme1	7. B	-0.263646	6.27923	0.327453	0.574411	0.856803	0.790679	IMM_EDT-Sham
ShamvsIMM-EDT	C2cd3	7. B	0.0280562	5.84113	0.00286109	0.957946	0.988274	0.984638	IMM_EDT-Sham
ShamvsIMM-EDT	Ucp2	7. B	0.103821	8.05822	0.159979	0.693996	0.91148	0.861288	IMM_EDT-Sham
ShamvsIMM-EDT	Mrpl48	7. B	-0.394917	5.8986	0.661912	0.426773	0.778225	0.686235	IMM_EDT-Sham
ShamvsIMM-EDT	Rab6a	7. B	0.0100897	6.35189	0.000411873	0.984037	0.99634	0.994895	IMM_EDT-Sham
ShamvsIMM-EDT	Fam168a	7. B	-0.703945	6.13577	1.94708	0.180288	0.564775	0.444187	IMM_EDT-Sham
ShamvsIMM-EDT	P2ry6	7. B	0.0741869	6.32147	0.0140311	0.907052	0.976417	0.965708	IMM_EDT-Sham
ShamvsIMM-EDT	Fchsd2	7. B	-0.994352	9.35125	8.57619	0.0091406	0.189518	0.0854092	IMM_EDT-Sham
ShamvsIMM-EDT	Atg16l2	7. B	-1.3842	6.62921	11.5443	0.0032967	0.126768	0.0484049	IMM_EDT-Sham
ShamvsIMM-EDT	Arap1	7. B	0.179443	6.28214	0.140154	0.719795	0.921189	0.87528	IMM_EDT-Sham
ShamvsIMM-EDT	Anapc15	7. B	3.35847	5.32755	11.0636	0.00385581	0.1322	0.0531221	IMM_EDT-Sham
ShamvsIMM-EDT	Lamtor1	7. B	0.682662	6.83452	3.37733	0.0830676	0.439995	0.293533	IMM_EDT-Sham
ShamvsIMM-EDT	Numa1	7. B	-0.321607	6.73147	0.814024	0.379134	0.744653	0.650178	IMM_EDT-Sham
ShamvsIMM-EDT	Nup98	7. B	0.0639447	7.77922	0.0459199	0.832789	0.956677	0.932292	IMM_EDT-Sham
ShamvsIMM-EDT	Pgap2	7. B	0.352653	6.06762	0.461151	0.505933	0.81673	0.74533	IMM_EDT-Sham
ShamvsIMM-EDT	Rhog	7. B	-0.248548	7.18069	0.596177	0.45346	0.793735	0.707575	IMM_EDT-Sham
ShamvsIMM-EDT	Stim1	7. B	0.549701	7.08869	2.64865	0.121435	0.497207	0.359198	IMM_EDT-Sham
ShamvsIMM-EDT	Trim12c	7. B	-0.187171	6.45977	0.145092	0.707837	0.915692	0.868747	IMM_EDT-Sham
ShamvsIMM-EDT	Trim30c	7. B	-0.0248999	6.80259	0.00295729	0.957245	0.987921	0.984456	IMM_EDT-Sham
ShamvsIMM-EDT	Trim30a	7. B	0.0786387	8.63771	0.0918056	0.765452	0.935549	0.8985	IMM_EDT-Sham
ShamvsIMM-EDT	Trim30d	7. B	0.411674	5.8002	0.273315	0.607646	0.870754	0.810992	IMM_EDT-Sham
ShamvsIMM-EDT	Timm10b	7. B	0.214946	7.96981	0.495285	0.4908	0.808022	0.734767	IMM_EDT-Sham
ShamvsIMM-EDT	Ilk	7. B	-0.763714	6.00362	2.33572	0.144237	0.52925	0.394461	IMM_EDT-Sham
ShamvsIMM-EDT	Taf10	7. B	0.387439	8.11409	2.12455	0.162595	0.548301	0.421014	IMM_EDT-Sham
ShamvsIMM-EDT	Tpp1	7. B	-0.247184	5.42496	0.124346	0.728562	0.924322	0.879616	IMM_EDT-Sham
ShamvsIMM-EDT	Mrpl17	7. B	0.10444	6.24411	0.0542129	0.818579	0.953526	0.925149	IMM_EDT-Sham
ShamvsIMM-EDT	Gm4070	7. B	-0.314739	6.57456	0.569576	0.460423	0.798356	0.713264	IMM_EDT-Sham
ShamvsIMM-EDT	Eif3f	7. B	0.0372896	9.4755	0.0278853	0.869285	0.968134	0.94884	IMM_EDT-Sham
ShamvsIMM-EDT	Dennd5a	7. B	0.267623	6.85127	0.442811	0.514409	0.823743	0.751417	IMM_EDT-Sham
ShamvsIMM-EDT	1600010M07Rik	7. B	0.478585	6.0022	0.907503	0.353699	0.724497	0.628186	IMM_EDT-Sham
ShamvsIMM-EDT	Ipo7	7. B	-0.523552	6.4606	1.5172	0.234274	0.618775	0.508671	IMM_EDT-Sham
ShamvsIMM-EDT	Swap70	7. B	-0.312965	7.80906	0.903178	0.35482	0.725186	0.62919	IMM_EDT-Sham
ShamvsIMM-EDT	Sbf2	7. B	-0.213914	5.75033	0.187185	0.670533	0.902551	0.848608	IMM_EDT-Sham
ShamvsIMM-EDT	Ctr9	7. B	0.772538	5.94259	2.23772	0.152424	0.539578	0.40713	IMM_EDT-Sham
ShamvsIMM-EDT	Eif4g2	7. B	-0.319554	8.1904	1.42361	0.248671	0.63185	0.523865	IMM_EDT-Sham
ShamvsIMM-EDT	Usp47	7. B	0.809744	6.987	4.17601	0.0562894	0.381011	0.23672	IMM_EDT-Sham
ShamvsIMM-EDT	Far1	7. B	-0.039376	7.11611	0.0162435	0.9293	0.982087	0.973972	IMM_EDT-Sham
ShamvsIMM-EDT	Spon1	7. B	0.489156	7.89689	2.51669	0.130477	0.511779	0.373814	IMM_EDT-Sham
ShamvsIMM-EDT	Rras2	7. B	-0.0169187	6.72866	0.00218827	0.963217	0.989907	0.986725	IMM_EDT-Sham
ShamvsIMM-EDT	Copb1	7. B	0.263462	7.21622	0.697123	0.41496	0.769505	0.676955	IMM_EDT-Sham
ShamvsIMM-EDT	Psma1	7. B	0.376776	7.39006	1.48447	0.239182	0.624118	0.513925	IMM_EDT-Sham
ShamvsIMM-EDT	4933406I18Rik	7. B	-0.103094	8.90755	0.139853	0.712901	0.917642	0.871553	IMM_EDT-Sham
ShamvsIMM-EDT	Pde3b	7. B	0.0152141	9.43322	0.00395532	0.950563	0.987772	0.982243	IMM_EDT-Sham
ShamvsIMM-EDT	1110004F10Rik	7. B	0.0123967	7.48713	0.00179825	0.997276	0.999294	0.999156	IMM_EDT-Sham
ShamvsIMM-EDT	Pik3c2a	7. B	0.215877	7.57076	0.425514	0.522641	0.827797	0.756673	IMM_EDT-Sham
ShamvsIMM-EDT	Nucb2	7. B	0.0684559	6.35037	0.0229585	0.881291	0.97077	0.954178	IMM_EDT-Sham
ShamvsIMM-EDT	Xylt1	7. B	0.292538	9.43325	1.61911	0.219796	0.603143	0.491954	IMM_EDT-Sham
ShamvsIMM-EDT	Arl6ip1	7. B	0.163998	7.89898	0.336899	0.568994	0.856803	0.78716	IMM_EDT-Sham
ShamvsIMM-EDT	Smg1	7. B	-0.0475385	8.31772	0.0314185	0.861337	0.965655	0.945205	IMM_EDT-Sham
ShamvsIMM-EDT	Gde1	7. B	-0.514924	5.96348	1.07751	0.313328	0.696046	0.59063	IMM_EDT-Sham
ShamvsIMM-EDT	Vps35l	7. B	-0.0404383	5.53513	0.00345765	0.953774	0.987856	0.983292	IMM_EDT-Sham
ShamvsIMM-EDT	Knop1	7. B	-0.630147	5.94821	1.64236	0.216655	0.601177	0.487922	IMM_EDT-Sham
ShamvsIMM-EDT	Thumpd1	7. B	-0.238737	5.41094	0.158001	0.69579	0.911683	0.862164	IMM_EDT-Sham
ShamvsIMM-EDT	Uqcrc2	7. B	0.687207	6.7892	2.91603	0.105309	0.477821	0.333123	IMM_EDT-Sham
ShamvsIMM-EDT	Mettl9	7. B	0.0392026	5.95966	0.00705938	0.93399	0.983384	0.975788	IMM_EDT-Sham
ShamvsIMM-EDT	Igsf6	7. B	0.937687	7.43218	4.78431	0.0425007	0.352197	0.202805	IMM_EDT-Sham
ShamvsIMM-EDT	Gga2	7. B	-0.432132	5.83549	0.75414	0.396874	0.75652	0.663865	IMM_EDT-Sham
ShamvsIMM-EDT	Ubfd1	7. B	0.330535	5.62505	0.319795	0.578881	0.858115	0.79352	IMM_EDT-Sham
ShamvsIMM-EDT	Ndufab1	7. B	-0.214017	6.67463	0.342896	0.565608	0.856418	0.784887	IMM_EDT-Sham
ShamvsIMM-EDT	Dctn5	7. B	-0.819934	5.10444	1.7359	0.20458	0.58929	0.473555	IMM_EDT-Sham
ShamvsIMM-EDT	Prkcb	7. B	-0.095397	9.68058	0.177782	0.678399	0.906123	0.853072	IMM_EDT-Sham
ShamvsIMM-EDT	Rbbp6	7. B	-0.353449	8.16709	1.74111	0.203933	0.58929	0.472828	IMM_EDT-Sham
ShamvsIMM-EDT	Tnrc6a	7. B	0.127761	7.22873	0.149432	0.70372	0.913777	0.866528	IMM_EDT-Sham
ShamvsIMM-EDT	Arhgap17	7. B	0.934888	8.55982	13.8885	0.00159845	0.0907492	0.0319731	IMM_EDT-Sham
ShamvsIMM-EDT	Nsmce1	7. B	-0.482278	6.44825	1.39299	0.253631	0.637829	0.529838	IMM_EDT-Sham
ShamvsIMM-EDT	Il4ra	7. B	-0.193879	6.81581	0.333644	0.570849	0.856803	0.788493	IMM_EDT-Sham
ShamvsIMM-EDT	Il21r	7. B	-0.65112	7.47855	4.68216	0.044517	0.357369	0.208367	IMM_EDT-Sham
ShamvsIMM-EDT	Gtf3c1	7. B	0.184315	5.62292	0.0831418	0.776458	0.93881	0.904134	IMM_EDT-Sham
ShamvsIMM-EDT	D430042O09Rik	7. B	0.777459	5.76192	1.58309	0.224779	0.608855	0.498007	IMM_EDT-Sham
ShamvsIMM-EDT	Xpo6	7. B	-0.437649	5.77706	0.710463	0.410617	0.766271	0.67368	IMM_EDT-Sham
ShamvsIMM-EDT	Cd19	7. B	-0.160303	7.21704	0.277099	0.605191	0.869271	0.80967	IMM_EDT-Sham
ShamvsIMM-EDT	Rabep2	7. B	-0.00483526	6.49898	0.000123896	0.991244	0.999294	0.997246	IMM_EDT-Sham
ShamvsIMM-EDT	Atxn2l	7. B	0.546931	5.57542	0.648629	0.431367	0.781684	0.689751	IMM_EDT-Sham
ShamvsIMM-EDT	Eif3c	7. B	-0.587984	7.98107	5.38732	0.0325312	0.311564	0.17434	IMM_EDT-Sham
ShamvsIMM-EDT	Nupr1	7. B	0.367357	6.08475	0.469402	0.502201	0.813676	0.742973	IMM_EDT-Sham
ShamvsIMM-EDT	Bola2	7. B	-0.381017	7.4253	1.5076	0.2357	0.620755	0.510445	IMM_EDT-Sham
ShamvsIMM-EDT	Coro1a	7. B	0.265388	10.0033	1.52438	0.233213	0.618775	0.507672	IMM_EDT-Sham
ShamvsIMM-EDT	Ypel3	7. B	-0.310418	7.72623	1.18219	0.291599	0.675289	0.569338	IMM_EDT-Sham
ShamvsIMM-EDT	Ppp4c	7. B	-0.142154	6.20002	0.0954458	0.771369	0.937526	0.901589	IMM_EDT-Sham
ShamvsIMM-EDT	Aldoa	7. B	0.103269	8.18494	0.163822	0.690546	0.910167	0.859578	IMM_EDT-Sham
ShamvsIMM-EDT	Ino80e	7. B	-0.57512	5.65694	1.19741	0.288612	0.672046	0.56628	IMM_EDT-Sham
ShamvsIMM-EDT	Tmem219	7. B	0.0160815	6.4045	0.00130548	0.971585	0.992109	0.989965	IMM_EDT-Sham
ShamvsIMM-EDT	Mvp	7. B	0.86949	5.76437	1.78156	0.198995	0.586338	0.466924	IMM_EDT-Sham
ShamvsIMM-EDT	AI467606	7. B	0.0340655	5.51386	0.00310304	0.956205	0.987921	0.984146	IMM_EDT-Sham
ShamvsIMM-EDT	Cd2bp2	7. B	0.729362	5.81959	1.57799	0.225495	0.608855	0.498762	IMM_EDT-Sham
ShamvsIMM-EDT	Sept1	7. B	0.297845	7.26487	0.841495	0.371389	0.737289	0.643674	IMM_EDT-Sham
ShamvsIMM-EDT	Dctpp1	7. B	0.00348868	5.79059	3.95188e-05	0.995055	0.999294	0.998418	IMM_EDT-Sham
ShamvsIMM-EDT	Itgal	7. B	0.728593	6.41533	2.75519	0.114678	0.490748	0.348851	IMM_EDT-Sham
ShamvsIMM-EDT	Prr14	7. B	-0.594567	5.52672	0.998447	0.331248	0.708148	0.607626	IMM_EDT-Sham
ShamvsIMM-EDT	Fbrs	7. B	-0.105232	5.91942	0.0276749	0.869775	0.968134	0.949237	IMM_EDT-Sham
ShamvsIMM-EDT	Srcap	7. B	0.476604	6.80668	1.44416	0.245414	0.628023	0.520082	IMM_EDT-Sham
ShamvsIMM-EDT	Bcl7c	7. B	0.512988	6.07716	0.816221	0.378506	0.744653	0.649611	IMM_EDT-Sham
ShamvsIMM-EDT	Stx4a	7. B	-1.15472	5.66991	4.2409	0.0545952	0.376075	0.232992	IMM_EDT-Sham
ShamvsIMM-EDT	Zfp646	7. B	-0.110916	5.81876	0.043101	0.837922	0.957352	0.934797	IMM_EDT-Sham
ShamvsIMM-EDT	Fus	7. B	0.270313	8.899	1.28161	0.272812	0.658573	0.550569	IMM_EDT-Sham
ShamvsIMM-EDT	Pycard	7. B	1.69148	8.27558	36.9649	1.06214e-05	0.00389947	0.00184912	IMM_EDT-Sham
ShamvsIMM-EDT	Itgam	7. B	0.132024	6.57689	0.0933387	0.763564	0.934849	0.897543	IMM_EDT-Sham
ShamvsIMM-EDT	Rgs10	7. B	0.307181	6.85857	0.678521	0.421136	0.77429	0.682175	IMM_EDT-Sham
ShamvsIMM-EDT	Tial1	7. B	0.189708	6.13141	0.124458	0.728445	0.924322	0.879583	IMM_EDT-Sham
ShamvsIMM-EDT	Inpp5f	7. B	-0.388002	6.41216	0.82265	0.376677	0.743744	0.648346	IMM_EDT-Sham
ShamvsIMM-EDT	Mcmbp	7. B	-0.404837	6.10142	0.601179	0.448438	0.792792	0.703474	IMM_EDT-Sham
ShamvsIMM-EDT	Fgfr2	7. B	-1.07505	6.36495	8.0187	0.0112438	0.204522	0.095869	IMM_EDT-Sham
ShamvsIMM-EDT	Ate1	7. B	0.267434	5.90878	0.25461	0.620117	0.875871	0.818234	IMM_EDT-Sham
ShamvsIMM-EDT	Nsmce4a	7. B	-0.0122916	6.93691	0.00131858	0.971443	0.992109	0.989965	IMM_EDT-Sham
ShamvsIMM-EDT	Plekha1	7. B	-1.26253	5.92921	7.59512	0.0132097	0.219638	0.105059	IMM_EDT-Sham
ShamvsIMM-EDT	Bub3	7. B	-0.0209116	6.33057	0.0024297	0.961243	0.989312	0.986094	IMM_EDT-Sham
ShamvsIMM-EDT	Chst15	7. B	-0.2132	5.27379	0.137055	0.715651	0.918669	0.872968	IMM_EDT-Sham
ShamvsIMM-EDT	Oat	7. B	0.234849	6.11405	0.223652	0.642093	0.887551	0.831275	IMM_EDT-Sham
ShamvsIMM-EDT	Abraxas2	7. B	-0.031442	5.99343	0.00421962	0.94894	0.987493	0.981502	IMM_EDT-Sham
ShamvsIMM-EDT	Zranb1	7. B	-0.53813	6.92647	2.16955	0.158454	0.544767	0.415875	IMM_EDT-Sham
ShamvsIMM-EDT	Edrf1	7. B	-0.252485	5.86057	0.263498	0.614121	0.873215	0.815293	IMM_EDT-Sham
ShamvsIMM-EDT	Bccip	7. B	-0.352434	5.80104	0.39355	0.538506	0.837964	0.767225	IMM_EDT-Sham
ShamvsIMM-EDT	Ptpre	7. B	0.500497	6.78682	1.18312	0.291416	0.675148	0.569126	IMM_EDT-Sham
ShamvsIMM-EDT	Mki67	7. B	1.52529	5.7067	2.72435	0.116587	0.493695	0.351741	IMM_EDT-Sham
ShamvsIMM-EDT	9430038I01Rik	7. B	-0.974381	5.5296	2.93864	0.104067	0.477821	0.331102	IMM_EDT-Sham
ShamvsIMM-EDT	Glrx3	7. B	-0.233951	7.04063	0.415519	0.527507	0.831157	0.759789	IMM_EDT-Sham
ShamvsIMM-EDT	Ppp2r2d	7. B	-0.0617378	6.32808	0.023712	0.879375	0.97077	0.9536	IMM_EDT-Sham
ShamvsIMM-EDT	Inpp5a	7. B	-0.0588706	6.70784	0.0235913	0.87968	0.97077	0.953622	IMM_EDT-Sham
ShamvsIMM-EDT	Zfp511	7. B	-0.838784	5.37661	2.10579	0.164361	0.549901	0.423325	IMM_EDT-Sham
ShamvsIMM-EDT	Echs1	7. B	-0.0517309	5.54282	0.00685452	0.934953	0.983384	0.976256	IMM_EDT-Sham
ShamvsIMM-EDT	Bet1l	7. B	0.903814	5.74093	2.27757	0.149028	0.535458	0.40199	IMM_EDT-Sham
ShamvsIMM-EDT	Ric8a	7. B	0.269953	5.66745	0.162182	0.692012	0.91083	0.860414	IMM_EDT-Sham
ShamvsIMM-EDT	Psmd13	7. B	0.00174663	6.81249	2.51836e-05	0.996053	0.999294	0.998625	IMM_EDT-Sham
ShamvsIMM-EDT	Ifitm2	7. B	0.865519	9.91546	10.2515	0.00505968	0.145123	0.0616771	IMM_EDT-Sham
ShamvsIMM-EDT	Ifitm1	7. B	1.95349	7.52424	18.2772	0.000478185	0.0478794	0.0160334	IMM_EDT-Sham
ShamvsIMM-EDT	Ifitm3	7. B	0.58045	11.4017	3.62697	0.0733539	0.415169	0.273742	IMM_EDT-Sham
ShamvsIMM-EDT	Ifitm6	7. B	0.444545	7.84848	1.39077	0.253997	0.637829	0.530185	IMM_EDT-Sham
ShamvsIMM-EDT	Rnh1	7. B	0.874036	7.46198	6.29288	0.0221763	0.26095	0.139882	IMM_EDT-Sham
ShamvsIMM-EDT	Hras	7. B	0.510418	6.0202	1.05395	0.318524	0.700524	0.595959	IMM_EDT-Sham
ShamvsIMM-EDT	Phrf1	7. B	-0.425611	6.2131	1.10892	0.306582	0.689683	0.583767	IMM_EDT-Sham
ShamvsIMM-EDT	Irf7	7. B	-0.0655275	9.07317	0.0199914	0.889169	0.970849	0.957485	IMM_EDT-Sham
ShamvsIMM-EDT	Taldo1	7. B	0.239964	8.77089	0.947285	0.34362	0.716565	0.618392	IMM_EDT-Sham
ShamvsIMM-EDT	Polr2l	7. B	-0.280735	6.72756	0.604637	0.450525	0.793452	0.705277	IMM_EDT-Sham
ShamvsIMM-EDT	Ap2a2	7. B	-0.291311	6.6919	0.556562	0.465513	0.799967	0.71708	IMM_EDT-Sham
ShamvsIMM-EDT	Mob2	7. B	0.274689	6.14604	0.337871	0.568442	0.856803	0.786868	IMM_EDT-Sham
ShamvsIMM-EDT	Ctsd	7. B	1.25815	7.80307	10.6047	0.00449073	0.144435	0.0577321	IMM_EDT-Sham
ShamvsIMM-EDT	Lsp1	7. B	0.210636	9.23834	0.840807	0.37158	0.737402	0.643816	IMM_EDT-Sham
ShamvsIMM-EDT	Mrpl23	7. B	0.000750976	6.85422	3.63903e-06	0.998499	0.999294	0.999571	IMM_EDT-Sham
ShamvsIMM-EDT	Tspan32	7. B	-0.326084	6.49258	0.49922	0.489107	0.808022	0.733688	IMM_EDT-Sham
ShamvsIMM-EDT	Cd81	7. B	0.076329	7.32578	0.0599855	0.809356	0.95197	0.920052	IMM_EDT-Sham
ShamvsIMM-EDT	Kcnq1ot1	7. B	-0.0274196	7.69854	0.00994151	0.937785	0.984442	0.977426	IMM_EDT-Sham
ShamvsIMM-EDT	Nap1l4	7. B	0.0459331	6.66973	0.0143438	0.925981	0.981427	0.972972	IMM_EDT-Sham
ShamvsIMM-EDT	Ppfia1	7. B	0.145714	6.1639	0.0782239	0.782984	0.940876	0.90712	IMM_EDT-Sham
ShamvsIMM-EDT	Insr	7. B	-0.600948	6.66729	2.48352	0.132876	0.512139	0.377554	IMM_EDT-Sham
ShamvsIMM-EDT	Arhgef18	7. B	-0.941078	8.31554	16.0619	0.000860566	0.0667484	0.0225706	IMM_EDT-Sham
ShamvsIMM-EDT	Pet100	7. B	-0.332383	7.415	1.15798	0.296438	0.680234	0.574245	IMM_EDT-Sham
ShamvsIMM-EDT	Stxbp2	7. B	-0.0567977	5.45751	0.00935687	0.924035	0.981427	0.972489	IMM_EDT-Sham
ShamvsIMM-EDT	Mcemp1	7. B	-0.375561	6.39926	0.731162	0.404015	0.760352	0.669207	IMM_EDT-Sham
ShamvsIMM-EDT	Trappc5	7. B	0.759609	6.13158	2.60116	0.1246	0.501586	0.364337	IMM_EDT-Sham
ShamvsIMM-EDT	Fcer2a	7. B	-0.945257	7.39315	10.5854	0.00451976	0.144435	0.0578922	IMM_EDT-Sham
ShamvsIMM-EDT	Timm44	7. B	-1.00792	6.04333	4.48979	0.0486208	0.365785	0.218413	IMM_EDT-Sham
ShamvsIMM-EDT	Elavl1	7. B	-0.146132	7.36851	0.235335	0.638662	0.885922	0.829319	IMM_EDT-Sham
ShamvsIMM-EDT	Cers4	7. B	-0.393665	5.89001	0.556116	0.465689	0.799967	0.717189	IMM_EDT-Sham
ShamvsIMM-EDT	Zfp958	7. B	-0.556351	5.5951	0.89319	0.357429	0.72722	0.631287	IMM_EDT-Sham
ShamvsIMM-EDT	Arglu1	7. B	0.108733	7.42522	0.133465	0.719226	0.921189	0.874876	IMM_EDT-Sham
ShamvsIMM-EDT	Irs2	7. B	0.303277	7.69791	1.03076	0.323757	0.701525	0.600468	IMM_EDT-Sham
ShamvsIMM-EDT	Rab20	7. B	2.02629	6.74156	7.4382	0.0140345	0.223097	0.108768	IMM_EDT-Sham
ShamvsIMM-EDT	Naxd	7. B	0.885067	5.72097	2.08692	0.166161	0.552619	0.42578	IMM_EDT-Sham
ShamvsIMM-EDT	Ing1	7. B	0.617652	6.16238	1.70707	0.208209	0.591949	0.477633	IMM_EDT-Sham
ShamvsIMM-EDT	Ankrd10	7. B	0.0541331	5.73074	0.0103431	0.947623	0.987085	0.981021	IMM_EDT-Sham
ShamvsIMM-EDT	F10	7. B	2.09388	6.63898	13.5921	0.00174568	0.0932147	0.0338129	IMM_EDT-Sham
ShamvsIMM-EDT	Cul4a	7. B	0.0946494	5.72898	0.0203175	0.888275	0.970849	0.957077	IMM_EDT-Sham
ShamvsIMM-EDT	Lamp1	7. B	0.136858	8.63229	0.239522	0.630605	0.882904	0.824339	IMM_EDT-Sham
ShamvsIMM-EDT	Rasa3	7. B	-0.00987946	8.21353	0.00147225	0.969825	0.992109	0.989404	IMM_EDT-Sham
ShamvsIMM-EDT	Upf3a	7. B	-0.274027	5.90911	0.309156	0.58521	0.859564	0.797523	IMM_EDT-Sham
ShamvsIMM-EDT	Mcph1	7. B	0.251023	5.78947	0.179443	0.676992	0.904902	0.852397	IMM_EDT-Sham
ShamvsIMM-EDT	Agpat5	7. B	0.672636	5.75296	1.14071	0.299956	0.68301	0.57715	IMM_EDT-Sham
ShamvsIMM-EDT	Vps36	7. B	0.022855	6.5942	0.00267715	0.959319	0.988838	0.985246	IMM_EDT-Sham
ShamvsIMM-EDT	Smim19	7. B	0.32371	6.30001	0.473601	0.50032	0.812043	0.741627	IMM_EDT-Sham
ShamvsIMM-EDT	Slc20a2	7. B	0.657231	5.72426	1.0503	0.31934	0.700918	0.596632	IMM_EDT-Sham
ShamvsIMM-EDT	Vdac3	7. B	0.0612248	7.13185	0.0367726	0.891808	0.971742	0.958636	IMM_EDT-Sham
ShamvsIMM-EDT	Polb	7. B	0.0491486	6.43021	0.0122227	0.913221	0.976905	0.967835	IMM_EDT-Sham
ShamvsIMM-EDT	Ikbkb	7. B	-0.538824	7.74513	3.40841	0.0817795	0.437668	0.291229	IMM_EDT-Sham
ShamvsIMM-EDT	Kat6a	7. B	-0.0750964	7.52944	0.0713407	0.82678	0.956111	0.929294	IMM_EDT-Sham
ShamvsIMM-EDT	Gpat4	7. B	0.475321	5.40861	0.403187	0.533629	0.834383	0.763801	IMM_EDT-Sham
ShamvsIMM-EDT	Golga7	7. B	0.298576	5.99412	0.26568	0.612668	0.872051	0.814186	IMM_EDT-Sham
ShamvsIMM-EDT	Adam9	7. B	-0.54717	6.65884	2.46892	0.133949	0.512617	0.379058	IMM_EDT-Sham
ShamvsIMM-EDT	Tm2d2	7. B	0.111369	6.08951	0.0545386	0.837502	0.957352	0.934642	IMM_EDT-Sham
ShamvsIMM-EDT	Plekha2	7. B	0.190556	7.81884	0.497276	0.489942	0.808022	0.734256	IMM_EDT-Sham
ShamvsIMM-EDT	Tacc1	7. B	0.112682	7.78763	0.160074	0.69391	0.91148	0.86128	IMM_EDT-Sham
ShamvsIMM-EDT	Letm2	7. B	2.36028	5.51378	8.15257	0.0106929	0.201053	0.0931611	IMM_EDT-Sham
ShamvsIMM-EDT	Nsd3	7. B	0.671345	9.18407	7.82117	0.0121161	0.210554	0.100202	IMM_EDT-Sham
ShamvsIMM-EDT	Lsm1	7. B	-0.355086	5.91949	0.520323	0.480192	0.804221	0.727086	IMM_EDT-Sham
ShamvsIMM-EDT	Hgsnat	7. B	2.813	6.09442	12.0023	0.00284742	0.119185	0.0445054	IMM_EDT-Sham
ShamvsIMM-EDT	Fnta	7. B	-0.256262	6.17716	0.311148	0.584013	0.859564	0.796846	IMM_EDT-Sham
ShamvsIMM-EDT	Hook3	7. B	-0.571183	6.43127	1.47192	0.2411	0.624231	0.515702	IMM_EDT-Sham
ShamvsIMM-EDT	Plpbp	7. B	-0.176381	6.12022	0.154327	0.701398	0.913144	0.865077	IMM_EDT-Sham
ShamvsIMM-EDT	Rab11fip1	7. B	2.0769	6.20052	11.9693	0.00287744	0.119185	0.0447504	IMM_EDT-Sham
ShamvsIMM-EDT	Eif4ebp1	7. B	0.0941381	6.68072	0.0434536	0.837271	0.957352	0.934561	IMM_EDT-Sham
ShamvsIMM-EDT	Mak16	7. B	-0.289792	6.37619	0.512226	0.48358	0.805249	0.729377	IMM_EDT-Sham
ShamvsIMM-EDT	Nrg1	7. B	1.98124	6.86416	11.0376	0.00388894	0.1322	0.0533295	IMM_EDT-Sham
ShamvsIMM-EDT	Wrn	7. B	-0.855725	6.2951	4.31975	0.0526151	0.37542	0.228024	IMM_EDT-Sham
ShamvsIMM-EDT	Ppp2cb	7. B	0.283674	5.58393	0.19657	0.662914	0.898321	0.843741	IMM_EDT-Sham
ShamvsIMM-EDT	Gtf2e2	7. B	-0.160967	5.8382	0.0929032	0.764099	0.934879	0.897793	IMM_EDT-Sham
ShamvsIMM-EDT	Rbpms	7. B	1.70282	5.83532	5.73058	0.0280647	0.289967	0.159881	IMM_EDT-Sham
ShamvsIMM-EDT	Dctn6	7. B	-0.690971	5.25506	1.25203	0.278228	0.663823	0.556264	IMM_EDT-Sham
ShamvsIMM-EDT	Leprotl1	7. B	0.686957	6.05121	1.87501	0.18815	0.570213	0.453499	IMM_EDT-Sham
ShamvsIMM-EDT	Saraf	7. B	0.727723	6.658	2.9463	0.10365	0.477821	0.330438	IMM_EDT-Sham
ShamvsIMM-EDT	Tnks	7. B	-0.232265	6.551	0.252142	0.621805	0.877175	0.819281	IMM_EDT-Sham
ShamvsIMM-EDT	Eri1	7. B	-0.852546	5.84703	2.97792	0.101949	0.477607	0.327641	IMM_EDT-Sham
ShamvsIMM-EDT	Mfhas1	7. B	0.136107	5.70966	0.0671004	0.800612	0.94829	0.915889	IMM_EDT-Sham
ShamvsIMM-EDT	Tusc3	7. B	-0.0765497	6.12289	0.0219571	0.883888	0.970849	0.955373	IMM_EDT-Sham
ShamvsIMM-EDT	Msr1	7. B	0.216247	6.3196	0.142197	0.710622	0.9167	0.869988	IMM_EDT-Sham
ShamvsIMM-EDT	Cnot7	7. B	-0.300825	6.18906	0.383337	0.543767	0.840085	0.770751	IMM_EDT-Sham
ShamvsIMM-EDT	Vps37a	7. B	-0.931302	6.38436	4.73801	0.0434014	0.355199	0.205362	IMM_EDT-Sham
ShamvsIMM-EDT	Pcm1	7. B	-0.566053	7.05986	2.9445	0.103747	0.477821	0.33058	IMM_EDT-Sham
ShamvsIMM-EDT	Asah1	7. B	0.00935673	5.85631	0.000336162	0.985578	0.996801	0.995327	IMM_EDT-Sham
ShamvsIMM-EDT	Frg1	7. B	0.0245209	7.1871	0.00595902	0.939341	0.984676	0.978075	IMM_EDT-Sham
ShamvsIMM-EDT	Ufsp2	7. B	0.509823	5.87128	0.715843	0.408885	0.763557	0.672292	IMM_EDT-Sham
ShamvsIMM-EDT	Snx25	7. B	-0.342552	6.33954	0.746109	0.399348	0.759658	0.666184	IMM_EDT-Sham
ShamvsIMM-EDT	Slc25a4	7. B	0.507231	7.00673	2.14193	0.160981	0.546816	0.419163	IMM_EDT-Sham
ShamvsIMM-EDT	Acsl1	7. B	0.431889	5.45295	0.550303	0.467994	0.800386	0.718724	IMM_EDT-Sham
ShamvsIMM-EDT	Casp3	7. B	-0.289733	5.8807	0.28825	0.598077	0.865052	0.805939	IMM_EDT-Sham
ShamvsIMM-EDT	Irf2	7. B	0.0275054	8.65238	0.0128662	0.910976	0.976519	0.966997	IMM_EDT-Sham
ShamvsIMM-EDT	Rwdd4a	7. B	-0.58378	5.84039	1.13493	0.301145	0.683945	0.578303	IMM_EDT-Sham
ShamvsIMM-EDT	Ing2	7. B	-0.245823	5.60618	0.172935	0.682551	0.906829	0.855057	IMM_EDT-Sham
ShamvsIMM-EDT	Cdkn2aip	7. B	0.0928897	5.79168	0.0206408	0.887396	0.970849	0.956808	IMM_EDT-Sham
ShamvsIMM-EDT	Spcs3	7. B	1.508	6.52097	7.62145	0.0130768	0.219638	0.104502	IMM_EDT-Sham
ShamvsIMM-EDT	Sap30	7. B	-0.786859	5.86202	1.52161	0.233621	0.618775	0.50815	IMM_EDT-Sham
ShamvsIMM-EDT	Hmgb2	7. B	0.521595	8.28744	3.58168	0.0750132	0.419058	0.276998	IMM_EDT-Sham
ShamvsIMM-EDT	Galnt7	7. B	-0.670469	6.24653	2.75847	0.114478	0.490748	0.348665	IMM_EDT-Sham
ShamvsIMM-EDT	Hpf1	7. B	0.519433	5.905	0.790807	0.385868	0.748495	0.655279	IMM_EDT-Sham
ShamvsIMM-EDT	Clcn3	7. B	0.126841	6.79074	0.14323	0.72617	0.923774	0.878073	IMM_EDT-Sham
ShamvsIMM-EDT	Ddx60	7. B	0.769957	6.25076	2.43496	0.136485	0.516224	0.383091	IMM_EDT-Sham
ShamvsIMM-EDT	Klhl2	7. B	0.0290273	6.2313	0.00386339	0.95114	0.987772	0.982438	IMM_EDT-Sham
ShamvsIMM-EDT	Tmem192	7. B	0.445906	5.8317	0.506369	0.486055	0.806755	0.73145	IMM_EDT-Sham
ShamvsIMM-EDT	March1	7. B	-0.268662	9.05247	0.862339	0.365666	0.73333	0.638761	IMM_EDT-Sham
ShamvsIMM-EDT	Tma16	7. B	-0.238813	5.25424	0.113247	0.740462	0.926886	0.886096	IMM_EDT-Sham
ShamvsIMM-EDT	Psd3	7. B	0.249667	6.10455	0.2664	0.612191	0.871997	0.813889	IMM_EDT-Sham
ShamvsIMM-EDT	Atp6v1b2	7. B	0.214023	6.30702	0.199274	0.66076	0.897805	0.842688	IMM_EDT-Sham
ShamvsIMM-EDT	D130040H23Rik	7. B	-0.238676	6.50668	0.254693	0.62006	0.875871	0.818234	IMM_EDT-Sham
ShamvsIMM-EDT	Zfp869	7. B	-0.299211	6.9047	0.796668	0.384152	0.746948	0.654045	IMM_EDT-Sham
ShamvsIMM-EDT	Gmip	7. B	-0.664399	6.65391	2.46546	0.134205	0.512884	0.379479	IMM_EDT-Sham
ShamvsIMM-EDT	Ndufa13	7. B	0.743833	8.29122	6.82298	0.0178817	0.243259	0.124268	IMM_EDT-Sham
ShamvsIMM-EDT	Gatad2a	7. B	0.236079	7.24977	0.618687	0.442015	0.788664	0.69825	IMM_EDT-Sham
ShamvsIMM-EDT	Mau2	7. B	0.0575213	6.08734	0.0128276	0.911109	0.976519	0.967064	IMM_EDT-Sham
ShamvsIMM-EDT	Sugp1	7. B	0.533136	5.53121	0.529291	0.476487	0.804221	0.724498	IMM_EDT-Sham
ShamvsIMM-EDT	Borcs8	7. B	-0.162498	6.59104	0.199919	0.660248	0.897694	0.842417	IMM_EDT-Sham
ShamvsIMM-EDT	Cope	7. B	1.21397	7.49865	12.1623	0.00270703	0.117383	0.0434141	IMM_EDT-Sham
ShamvsIMM-EDT	Rex1bd	7. B	0.311848	6.84621	0.630424	0.437792	0.787761	0.695072	IMM_EDT-Sham
ShamvsIMM-EDT	Uba52	7. B	-1.85622	9.20681	56.2031	7.09936e-07	0.000434402	0.000319538	IMM_EDT-Sham
ShamvsIMM-EDT	Kxd1	7. B	0.167327	6.68605	0.112625	0.741149	0.926983	0.886458	IMM_EDT-Sham
ShamvsIMM-EDT	Fkbp8	7. B	0.164266	6.84394	0.192526	0.66617	0.899759	0.845936	IMM_EDT-Sham
ShamvsIMM-EDT	Ell	7. B	0.507096	5.63154	0.809689	0.380378	0.745298	0.651329	IMM_EDT-Sham
ShamvsIMM-EDT	Ssbp4	7. B	0.484003	6.33996	0.911429	0.352686	0.724176	0.627318	IMM_EDT-Sham
ShamvsIMM-EDT	Lrrc25	7. B	1.09505	5.52092	2.02809	0.17193	0.557127	0.433793	IMM_EDT-Sham
ShamvsIMM-EDT	Lsm4	7. B	0.592369	6.97464	2.92591	0.104764	0.477821	0.332244	IMM_EDT-Sham
ShamvsIMM-EDT	Jund	7. B	0.987483	10.5697	18.6952	0.0004299	0.0446319	0.0151208	IMM_EDT-Sham
ShamvsIMM-EDT	Ifi30	7. B	-0.0722537	9.64233	0.0994527	0.756202	0.93226	0.894092	IMM_EDT-Sham
ShamvsIMM-EDT	Ccdc124	7. B	0.681093	6.64851	2.3817	0.140581	0.524157	0.389112	IMM_EDT-Sham
ShamvsIMM-EDT	Myo9b	7. B	0.819085	6.38683	2.79137	0.112487	0.488219	0.345285	IMM_EDT-Sham
ShamvsIMM-EDT	Use1	7. B	0.419814	6.58265	0.953044	0.342195	0.716471	0.617235	IMM_EDT-Sham
ShamvsIMM-EDT	Ocel1	7. B	0.505592	6.77848	1.13622	0.30088	0.68384	0.578011	IMM_EDT-Sham
ShamvsIMM-EDT	Babam1	7. B	0.577718	6.2207	1.38255	0.255353	0.639195	0.531647	IMM_EDT-Sham
ShamvsIMM-EDT	Mrpl34	7. B	2.26398	6.11828	13.4692	0.00181114	0.0932147	0.0346027	IMM_EDT-Sham
ShamvsIMM-EDT	Dda1	7. B	0.0708851	6.03838	0.0236071	0.886502	0.970849	0.956485	IMM_EDT-Sham
ShamvsIMM-EDT	Bst2	7. B	0.0959439	7.76124	0.0479823	0.829136	0.956246	0.930492	IMM_EDT-Sham
ShamvsIMM-EDT	Mvb12a	7. B	0.382552	6.12352	0.564642	0.462342	0.798841	0.714666	IMM_EDT-Sham
ShamvsIMM-EDT	Pgls	7. B	0.233983	8.29993	0.870292	0.363516	0.731951	0.636912	IMM_EDT-Sham
ShamvsIMM-EDT	Colgalt1	7. B	-0.284089	5.8141	0.298415	0.591747	0.862331	0.801375	IMM_EDT-Sham
ShamvsIMM-EDT	Zfp961	7. B	-3.19663	4.63214	14.3877	0.00138089	0.0808994	0.0294185	IMM_EDT-Sham
ShamvsIMM-EDT	Cyp4f18	7. B	0.500522	7.35857	2.68027	0.119381	0.497046	0.356245	IMM_EDT-Sham
ShamvsIMM-EDT	Tpm4	7. B	-0.213016	7.8708	0.588137	0.453321	0.793735	0.707462	IMM_EDT-Sham
ShamvsIMM-EDT	Rab8a	7. B	-0.313352	7.66635	1.42953	0.247727	0.631675	0.522728	IMM_EDT-Sham
ShamvsIMM-EDT	Hsh2d	7. B	-0.0649602	6.1001	0.0190879	0.909928	0.976417	0.96656	IMM_EDT-Sham
ShamvsIMM-EDT	Fam32a	7. B	-0.0446745	7.64707	0.023369	0.880243	0.97077	0.95388	IMM_EDT-Sham
ShamvsIMM-EDT	Ap1m1	7. B	-0.406829	6.46854	0.948689	0.343271	0.716539	0.618121	IMM_EDT-Sham
ShamvsIMM-EDT	Klf2	7. B	0.198691	10.5068	0.554579	0.466296	0.799967	0.717632	IMM_EDT-Sham
ShamvsIMM-EDT	Eps15l1	7. B	0.407513	6.0605	0.67471	0.422419	0.774647	0.68304	IMM_EDT-Sham
ShamvsIMM-EDT	Med26	7. B	0.0332859	5.6947	0.0035986	0.952842	0.987772	0.98311	IMM_EDT-Sham
ShamvsIMM-EDT	Smim7	7. B	-0.513205	6.01412	1.03933	0.32181	0.701352	0.598761	IMM_EDT-Sham
ShamvsIMM-EDT	Sin3b	7. B	0.275541	7.52058	0.916388	0.351411	0.723554	0.626139	IMM_EDT-Sham
ShamvsIMM-EDT	Hmgxb4	7. B	0.270593	5.48829	0.125101	0.727775	0.924322	0.879134	IMM_EDT-Sham
ShamvsIMM-EDT	Tom1	7. B	0.490749	5.76687	0.784512	0.387725	0.74972	0.656669	IMM_EDT-Sham
ShamvsIMM-EDT	Hmox1	7. B	1.9965	6.18782	11.1566	0.0037398	0.1322	0.0520914	IMM_EDT-Sham
ShamvsIMM-EDT	Nr3c2	7. B	1.11563	7.26182	5.94511	0.0256298	0.281162	0.151669	IMM_EDT-Sham
ShamvsIMM-EDT	Rbmxl1	7. B	-1.07536	6.32559	6.60919	0.0194886	0.25185	0.130213	IMM_EDT-Sham
ShamvsIMM-EDT	Slc10a7	7. B	-0.307296	7.45583	1.1643	0.295165	0.679279	0.57314	IMM_EDT-Sham
ShamvsIMM-EDT	Lsm6	7. B	0.384969	6.95419	1.21313	0.285572	0.670351	0.5633	IMM_EDT-Sham
ShamvsIMM-EDT	Otud4	7. B	0.23652	5.93759	0.220894	0.64414	0.888152	0.832097	IMM_EDT-Sham
ShamvsIMM-EDT	Abce1	7. B	-0.605924	6.59612	2.1767	0.157808	0.544643	0.414926	IMM_EDT-Sham
ShamvsIMM-EDT	Anapc10	7. B	-0.789277	5.59614	2.19502	0.156167	0.544643	0.412399	IMM_EDT-Sham
ShamvsIMM-EDT	Smarca5	7. B	-0.339754	8.2933	1.9202	0.183171	0.566338	0.447735	IMM_EDT-Sham
ShamvsIMM-EDT	Usp38	7. B	0.803634	6.30578	2.93112	0.104478	0.477821	0.331793	IMM_EDT-Sham
ShamvsIMM-EDT	Inpp4b	7. B	-0.0867716	10.6073	0.126423	0.726402	0.923856	0.878254	IMM_EDT-Sham
ShamvsIMM-EDT	Zfp330	7. B	0.349565	6.32492	0.485928	0.494869	0.809398	0.737561	IMM_EDT-Sham
ShamvsIMM-EDT	Tbc1d9	7. B	1.19446	7.39024	7.1891	0.0154664	0.23145	0.114582	IMM_EDT-Sham
ShamvsIMM-EDT	Ndufb7	7. B	0.606674	8.17926	4.28372	0.0535095	0.376047	0.230303	IMM_EDT-Sham
ShamvsIMM-EDT	Tecr	7. B	-0.0786111	7.2365	0.0681607	0.797069	0.945597	0.913711	IMM_EDT-Sham
ShamvsIMM-EDT	Dnajb1	7. B	-0.311888	7.30079	1.045	0.320529	0.701015	0.597551	IMM_EDT-Sham
ShamvsIMM-EDT	Pkn1	7. B	0.302955	6.9855	0.729579	0.404514	0.760352	0.669434	IMM_EDT-Sham
ShamvsIMM-EDT	Ddx39	7. B	0.270139	6.30322	0.342826	0.565647	0.856418	0.784887	IMM_EDT-Sham
ShamvsIMM-EDT	Adgre5	7. B	0.435378	9.58467	2.73701	0.115799	0.492057	0.350667	IMM_EDT-Sham
ShamvsIMM-EDT	Gm26887	7. B	2.53193	6.37218	16.6674	0.000729879	0.0607538	0.0205912	IMM_EDT-Sham
ShamvsIMM-EDT	Gm26532	7. B	0.277287	6.41262	0.315318	0.581527	0.858801	0.795239	IMM_EDT-Sham
ShamvsIMM-EDT	Zswim4	7. B	0.282958	6.3552	0.495062	0.490897	0.808022	0.734767	IMM_EDT-Sham
ShamvsIMM-EDT	D8Ertd738e	7. B	-0.0630826	8.68195	0.0699062	0.79455	0.944235	0.912516	IMM_EDT-Sham
ShamvsIMM-EDT	Ier2	7. B	0.417875	9.91501	3.3421	0.0845571	0.444753	0.296332	IMM_EDT-Sham
ShamvsIMM-EDT	Trmt1	7. B	-0.843303	5.5969	2.46596	0.134168	0.512884	0.379433	IMM_EDT-Sham
ShamvsIMM-EDT	Lyl1	7. B	0.0359031	5.83719	0.00421366	0.971821	0.992109	0.989965	IMM_EDT-Sham
ShamvsIMM-EDT	Gadd45gip1	7. B	1.08645	5.56496	2.71699	0.117048	0.493695	0.352511	IMM_EDT-Sham
ShamvsIMM-EDT	Calr	7. B	0.977064	8.70942	11.843	0.00299536	0.120405	0.0456966	IMM_EDT-Sham
ShamvsIMM-EDT	Farsa	7. B	-0.298757	6.09552	0.398866	0.535806	0.836124	0.765361	IMM_EDT-Sham
ShamvsIMM-EDT	Dnase2a	7. B	0.671796	6.2	1.80237	0.196514	0.58318	0.464142	IMM_EDT-Sham
ShamvsIMM-EDT	Rnaseh2a	7. B	-0.19781	5.40498	0.0835402	0.775938	0.938728	0.903806	IMM_EDT-Sham
ShamvsIMM-EDT	Prdx2	7. B	-0.00529486	6.90946	0.000216906	0.988415	0.998276	0.996326	IMM_EDT-Sham
ShamvsIMM-EDT	Junb	7. B	-0.612662	11.2507	8.51639	0.00934348	0.189869	0.0864984	IMM_EDT-Sham
ShamvsIMM-EDT	Asna1	7. B	0.263608	6.82338	0.530041	0.47618	0.804221	0.724426	IMM_EDT-Sham
ShamvsIMM-EDT	Trir	7. B	0.454373	7.81372	2.25369	0.151052	0.539302	0.405315	IMM_EDT-Sham
ShamvsIMM-EDT	Dhps	7. B	0.0961203	6.12693	0.0366691	0.850336	0.962944	0.939997	IMM_EDT-Sham
ShamvsIMM-EDT	Wdr83os	7. B	1.04843	5.9425	3.64928	0.0725522	0.413889	0.272171	IMM_EDT-Sham
ShamvsIMM-EDT	Man2b1	7. B	0.129557	7.29801	0.170037	0.685066	0.907981	0.856127	IMM_EDT-Sham
ShamvsIMM-EDT	Gm42031	7. B	0.518743	5.80536	0.869627	0.363696	0.732044	0.637142	IMM_EDT-Sham
ShamvsIMM-EDT	Vps35	7. B	-0.841776	6.38631	4.54691	0.0473584	0.363021	0.215384	IMM_EDT-Sham
ShamvsIMM-EDT	Orc6	7. B	-0.47467	5.24066	0.518364	0.481008	0.804221	0.727622	IMM_EDT-Sham
ShamvsIMM-EDT	4921524J17Rik	7. B	-0.978214	5.93434	3.59713	0.074442	0.417857	0.275826	IMM_EDT-Sham
ShamvsIMM-EDT	Dnaja2	7. B	-0.0574311	7.8597	0.045668	0.83324	0.956677	0.932492	IMM_EDT-Sham
ShamvsIMM-EDT	Itfg1	7. B	-0.23066	6.33734	0.328769	0.573651	0.856803	0.790369	IMM_EDT-Sham
ShamvsIMM-EDT	Phkb	7. B	-0.124849	6.65211	0.0985496	0.757273	0.932537	0.894443	IMM_EDT-Sham
ShamvsIMM-EDT	Lonp2	7. B	0.433004	6.54733	1.19084	0.289897	0.673662	0.567454	IMM_EDT-Sham
ShamvsIMM-EDT	N4bp1	7. B	0.0575007	6.86699	0.0233943	0.880179	0.97077	0.953849	IMM_EDT-Sham
ShamvsIMM-EDT	Tent4b	7. B	0.223026	5.9336	0.175051	0.68073	0.906829	0.854432	IMM_EDT-Sham
ShamvsIMM-EDT	Adcy7	7. B	0.848021	6.00444	2.61531	0.123646	0.499574	0.362769	IMM_EDT-Sham
ShamvsIMM-EDT	Brd7	7. B	0.181265	6.63443	0.255878	0.627161	0.880167	0.822083	IMM_EDT-Sham
ShamvsIMM-EDT	Snx20	7. B	0.213037	7.44412	0.463615	0.504813	0.815969	0.744754	IMM_EDT-Sham
ShamvsIMM-EDT	Nod2	7. B	1.0993	5.79868	3.08744	0.096308	0.467596	0.317959	IMM_EDT-Sham
ShamvsIMM-EDT	Cyld	7. B	-0.365926	7.27568	1.63831	0.217198	0.601177	0.488493	IMM_EDT-Sham
ShamvsIMM-EDT	Chd9	7. B	0.0758423	6.93316	0.0418952	0.858488	0.964766	0.943765	IMM_EDT-Sham
ShamvsIMM-EDT	Rbl2	7. B	-0.800091	5.59687	2.01672	0.173075	0.557381	0.435194	IMM_EDT-Sham
ShamvsIMM-EDT	Fto	7. B	0.183502	7.36844	0.348354	0.56256	0.854155	0.782939	IMM_EDT-Sham
ShamvsIMM-EDT	Lpcat2	7. B	0.765633	5.76425	1.32909	0.26441	0.648022	0.541368	IMM_EDT-Sham
ShamvsIMM-EDT	Amfr	7. B	-0.79641	5.86939	2.9283	0.104633	0.477821	0.332087	IMM_EDT-Sham
ShamvsIMM-EDT	Nudt21	7. B	-0.75255	6.39934	3.83434	0.0662832	0.40196	0.258812	IMM_EDT-Sham
ShamvsIMM-EDT	Mt1	7. B	0.518518	7.29129	2.26241	0.150308	0.538198	0.404204	IMM_EDT-Sham
ShamvsIMM-EDT	Herpud1	7. B	0.145952	7.18325	0.129064	0.723685	0.921693	0.876773	IMM_EDT-Sham
ShamvsIMM-EDT	Nlrc5	7. B	0.398963	6.8198	1.23386	0.281627	0.666932	0.558946	IMM_EDT-Sham
ShamvsIMM-EDT	Fam192a	7. B	0.165549	5.792	0.0817778	0.778246	0.939045	0.904986	IMM_EDT-Sham
ShamvsIMM-EDT	Rspry1	7. B	0.762023	5.75011	1.73442	0.204764	0.58929	0.473784	IMM_EDT-Sham
ShamvsIMM-EDT	Arl2bp	7. B	-1.2031	5.91235	6.03912	0.0246394	0.277149	0.148488	IMM_EDT-Sham
ShamvsIMM-EDT	Ciapin1	7. B	0.345707	6.1918	0.412369	0.529059	0.831794	0.760963	IMM_EDT-Sham
ShamvsIMM-EDT	Polr2c	7. B	0.657022	6.27708	1.22162	0.283947	0.669677	0.561474	IMM_EDT-Sham
ShamvsIMM-EDT	Cfap20	7. B	-0.837649	5.55104	1.34176	0.262225	0.645503	0.539138	IMM_EDT-Sham
ShamvsIMM-EDT	Csnk2a2	7. B	-0.433931	6.59798	1.44414	0.245416	0.628023	0.520082	IMM_EDT-Sham
ShamvsIMM-EDT	Cnot1	7. B	-0.201583	7.42823	0.508991	0.484944	0.806337	0.730424	IMM_EDT-Sham
ShamvsIMM-EDT	Got2	7. B	0.157162	5.88065	0.0966812	0.759507	0.932785	0.895569	IMM_EDT-Sham
ShamvsIMM-EDT	Cklf	7. B	-1.18771	6.37812	5.82573	0.0269537	0.288103	0.156128	IMM_EDT-Sham
ShamvsIMM-EDT	Nae1	7. B	-1.1882	5.7794	3.63033	0.0732323	0.415102	0.2735	IMM_EDT-Sham
ShamvsIMM-EDT	Rrad	7. B	1.3104	6.38575	5.17359	0.0357217	0.321865	0.183607	IMM_EDT-Sham
ShamvsIMM-EDT	Ciao2b	7. B	-0.870783	6.49291	5.62141	0.0294046	0.296431	0.16428	IMM_EDT-Sham
ShamvsIMM-EDT	Cbfb	7. B	0.417818	6.3185	0.959635	0.340574	0.715844	0.615874	IMM_EDT-Sham
ShamvsIMM-EDT	E2f4	7. B	-0.661589	5.54323	1.2028	0.287565	0.671286	0.565201	IMM_EDT-Sham
ShamvsIMM-EDT	Tmem208	7. B	0.22297	6.53633	0.271081	0.609106	0.871997	0.811983	IMM_EDT-Sham
ShamvsIMM-EDT	Atp6v0d1	7. B	0.326631	8.13195	1.57765	0.225543	0.608855	0.498803	IMM_EDT-Sham
ShamvsIMM-EDT	Ctcf	7. B	0.256579	7.87843	0.843228	0.370908	0.736865	0.643373	IMM_EDT-Sham
ShamvsIMM-EDT	Acd	7. B	0.0655195	5.41602	0.0091859	0.92473	0.981427	0.972724	IMM_EDT-Sham
ShamvsIMM-EDT	Psmb10	7. B	0.738943	7.61644	5.76346	0.0276751	0.288103	0.158636	IMM_EDT-Sham
ShamvsIMM-EDT	Dus2	7. B	-0.176825	5.83547	0.136732	0.71597	0.918865	0.873256	IMM_EDT-Sham
ShamvsIMM-EDT	Nfatc3	7. B	0.112751	8.34107	0.204697	0.656492	0.895098	0.839904	IMM_EDT-Sham
ShamvsIMM-EDT	Slc7a6os	7. B	-0.608725	5.89216	1.49107	0.238181	0.623414	0.512874	IMM_EDT-Sham
ShamvsIMM-EDT	Prmt7	7. B	-0.100785	5.53433	0.0214656	0.885185	0.970849	0.955783	IMM_EDT-Sham
ShamvsIMM-EDT	Sntb2	7. B	1.19115	6.13267	4.46253	0.049237	0.366484	0.21975	IMM_EDT-Sham
ShamvsIMM-EDT	Vps4a	7. B	-1.72972	5.4413	8.68171	0.00879464	0.186996	0.0836989	IMM_EDT-Sham
ShamvsIMM-EDT	Cog8	7. B	-0.490764	5.83957	0.800776	0.382955	0.746886	0.653093	IMM_EDT-Sham
ShamvsIMM-EDT	Nip7	7. B	-0.726336	5.72547	1.74482	0.203474	0.58929	0.472311	IMM_EDT-Sham
ShamvsIMM-EDT	Terf2	7. B	0.20659	6.26256	0.210792	0.651776	0.892646	0.836834	IMM_EDT-Sham
ShamvsIMM-EDT	Cyb5b	7. B	-0.539828	6.24735	1.47261	0.240994	0.624231	0.515587	IMM_EDT-Sham
ShamvsIMM-EDT	Nfat5	7. B	-0.260519	8.16699	1.0573	0.317779	0.699724	0.595203	IMM_EDT-Sham
ShamvsIMM-EDT	Nob1	7. B	-0.478524	5.68116	0.893037	0.357469	0.72722	0.631316	IMM_EDT-Sham
ShamvsIMM-EDT	Wwp2	7. B	0.296773	7.19034	0.75038	0.39803	0.758072	0.665065	IMM_EDT-Sham
ShamvsIMM-EDT	Psmd7	7. B	0.626508	6.81321	2.47749	0.133318	0.512139	0.378232	IMM_EDT-Sham
ShamvsIMM-EDT	Zfhx3	7. B	0.348057	5.43566	0.304425	0.588071	0.860408	0.799142	IMM_EDT-Sham
ShamvsIMM-EDT	Hp	7. B	0.341664	7.76201	1.24803	0.278971	0.663823	0.556829	IMM_EDT-Sham
ShamvsIMM-EDT	Ist1	7. B	-0.246824	7.18769	0.603133	0.447714	0.792487	0.702877	IMM_EDT-Sham
ShamvsIMM-EDT	Ap1g1	7. B	-0.721009	6.57944	3.90176	0.0641576	0.398327	0.254194	IMM_EDT-Sham
ShamvsIMM-EDT	Vac14	7. B	-0.146961	5.46005	0.044896	0.834633	0.956677	0.933186	IMM_EDT-Sham
ShamvsIMM-EDT	Sf3b3	7. B	0.0501767	7.11193	0.017949	0.894946	0.972272	0.960115	IMM_EDT-Sham
ShamvsIMM-EDT	Cog4	7. B	0.4961	5.78178	0.910191	0.353005	0.724497	0.627604	IMM_EDT-Sham
ShamvsIMM-EDT	Ddx19a	7. B	-0.854004	5.20096	2.05702	0.169063	0.554237	0.430112	IMM_EDT-Sham
ShamvsIMM-EDT	Glg1	7. B	-0.0588804	7.21277	0.0361085	0.874369	0.968398	0.951215	IMM_EDT-Sham
ShamvsIMM-EDT	Znrf1	7. B	0.589259	5.97276	1.49784	0.237162	0.622818	0.511883	IMM_EDT-Sham
ShamvsIMM-EDT	Zfp1	7. B	-0.717807	5.44482	1.22296	0.283691	0.669359	0.561156	IMM_EDT-Sham
ShamvsIMM-EDT	Cfdp1	7. B	-0.337052	7.17577	1.10007	0.308464	0.691158	0.585649	IMM_EDT-Sham
ShamvsIMM-EDT	Gabarapl2	7. B	-0.527609	7.34054	2.23496	0.152662	0.539578	0.407316	IMM_EDT-Sham
ShamvsIMM-EDT	Wwox	7. B	1.04817	7.54806	10.5834	0.0045229	0.144435	0.0579112	IMM_EDT-Sham
ShamvsIMM-EDT	Maf	7. B	0.0324044	5.72513	0.00141526	0.970415	0.992109	0.989674	IMM_EDT-Sham
ShamvsIMM-EDT	Cdyl2	7. B	-0.607519	6.1783	2.11242	0.163734	0.549687	0.422455	IMM_EDT-Sham
ShamvsIMM-EDT	Cmip	7. B	0.508321	8.9852	4.46334	0.0492186	0.366484	0.219726	IMM_EDT-Sham
ShamvsIMM-EDT	Plcg2	7. B	0.551078	7.87624	3.96377	0.0622725	0.391478	0.249913	IMM_EDT-Sham
ShamvsIMM-EDT	Hsbp1	7. B	-0.125113	7.11623	0.128946	0.723806	0.921693	0.876773	IMM_EDT-Sham
ShamvsIMM-EDT	Mbtps1	7. B	-0.224854	5.84931	0.176839	0.679201	0.906677	0.853538	IMM_EDT-Sham
ShamvsIMM-EDT	Cotl1	7. B	0.764951	8.21745	7.93221	0.0116167	0.207377	0.0976535	IMM_EDT-Sham
ShamvsIMM-EDT	Usp10	7. B	-0.142074	5.77094	0.0750362	0.787334	0.941105	0.909066	IMM_EDT-Sham
ShamvsIMM-EDT	Gse1	7. B	0.488152	6.1419	1.10269	0.307905	0.690686	0.585086	IMM_EDT-Sham
ShamvsIMM-EDT	Emc8	7. B	1.90912	5.56021	6.9185	0.0172127	0.241161	0.121706	IMM_EDT-Sham
ShamvsIMM-EDT	Cox4i1	7. B	0.129578	9.83462	0.32354	0.576686	0.857297	0.792203	IMM_EDT-Sham
ShamvsIMM-EDT	Irf8	7. B	0.189403	8.03858	0.477246	0.498697	0.811495	0.740418	IMM_EDT-Sham
ShamvsIMM-EDT	Map1lc3b	7. B	0.348065	8.51559	2.02499	0.172241	0.557127	0.434175	IMM_EDT-Sham
ShamvsIMM-EDT	Slc7a5	7. B	0.0131544	5.68405	0.000542563	0.981679	0.995233	0.99407	IMM_EDT-Sham
ShamvsIMM-EDT	Banp	7. B	-0.112887	5.88672	0.047549	0.829897	0.956677	0.930874	IMM_EDT-Sham
ShamvsIMM-EDT	Zc3h18	7. B	0.0148525	6.25713	0.000963994	0.975581	0.992593	0.991809	IMM_EDT-Sham
ShamvsIMM-EDT	Cyba	7. B	0.352464	10.1875	2.57251	0.126557	0.506698	0.367608	IMM_EDT-Sham
ShamvsIMM-EDT	Piezo1	7. B	0.908812	6.06669	2.50025	0.13166	0.512139	0.375588	IMM_EDT-Sham
ShamvsIMM-EDT	Cdt1	7. B	-0.0445585	5.98245	0.00779684	0.930637	0.982746	0.974348	IMM_EDT-Sham
ShamvsIMM-EDT	Aprt	7. B	0.578875	7.19617	3.32687	0.0852103	0.445259	0.297538	IMM_EDT-Sham
ShamvsIMM-EDT	Trappc2l	7. B	1.07989	6.64609	4.89905	0.04036	0.343864	0.196979	IMM_EDT-Sham
ShamvsIMM-EDT	Cbfa2t3	7. B	0.435168	6.454	0.943078	0.344666	0.71788	0.619329	IMM_EDT-Sham
ShamvsIMM-EDT	Ankrd11	7. B	0.317829	9.60796	1.89832	0.185562	0.568347	0.45051	IMM_EDT-Sham
ShamvsIMM-EDT	2810013P06Rik	7. B	0.878126	6.91751	4.53173	0.0476902	0.363021	0.216116	IMM_EDT-Sham
ShamvsIMM-EDT	Spg7	7. B	-0.470807	5.4227	0.554596	0.46629	0.799967	0.717632	IMM_EDT-Sham
ShamvsIMM-EDT	Chmp1a	7. B	0.199828	5.86153	0.158062	0.695735	0.911683	0.862164	IMM_EDT-Sham
ShamvsIMM-EDT	Tcf25	7. B	0.419194	8.30037	2.28025	0.148803	0.535458	0.401599	IMM_EDT-Sham
ShamvsIMM-EDT	Afg3l1	7. B	-1.1279	5.58724	3.74039	0.0693832	0.409971	0.265345	IMM_EDT-Sham
ShamvsIMM-EDT	Galnt2	7. B	2.62806	5.74838	10.4962	0.00465745	0.144435	0.0589634	IMM_EDT-Sham
ShamvsIMM-EDT	2810004N23Rik	7. B	-0.180681	6.43906	0.155597	0.697989	0.912156	0.863118	IMM_EDT-Sham
ShamvsIMM-EDT	Egln1	7. B	-0.432635	5.54679	0.483566	0.495906	0.809891	0.738341	IMM_EDT-Sham
ShamvsIMM-EDT	Sipa1l2	7. B	0.931673	6.4229	4.3087	0.0528875	0.37542	0.228806	IMM_EDT-Sham
ShamvsIMM-EDT	Irf2bp2	7. B	-0.146349	5.93234	0.0850638	0.777202	0.93881	0.904517	IMM_EDT-Sham
ShamvsIMM-EDT	Gm31718	7. B	1.26937	6.32468	7.39361	0.0142794	0.223097	0.109824	IMM_EDT-Sham
ShamvsIMM-EDT	Tomm20	7. B	0.0344311	8.00947	0.0141495	0.906663	0.976417	0.965605	IMM_EDT-Sham
ShamvsIMM-EDT	Rbm34	7. B	-0.673092	5.7895	1.37448	0.256693	0.639306	0.532897	IMM_EDT-Sham
ShamvsIMM-EDT	Itgb1	7. B	0.295086	7.68502	1.1225	0.303727	0.687385	0.581292	IMM_EDT-Sham
ShamvsIMM-EDT	Cwf19l2	7. B	-0.791486	7.33693	7.72872	0.0125505	0.215314	0.102188	IMM_EDT-Sham
ShamvsIMM-EDT	Casp1	7. B	0.109392	6.43938	0.0534472	0.837502	0.957352	0.934642	IMM_EDT-Sham
ShamvsIMM-EDT	Casp4	7. B	0.0251599	8.12015	0.00681064	0.935161	0.983384	0.976271	IMM_EDT-Sham
ShamvsIMM-EDT	Dcun1d5	7. B	-0.335672	7.4462	1.24901	0.27879	0.663823	0.556689	IMM_EDT-Sham
ShamvsIMM-EDT	Tmem123	7. B	-0.404389	7.83314	2.25181	0.151212	0.539302	0.405444	IMM_EDT-Sham
ShamvsIMM-EDT	Birc2	7. B	-0.396043	5.57714	0.516634	0.481731	0.804221	0.728135	IMM_EDT-Sham
ShamvsIMM-EDT	Birc3	7. B	-0.560622	9.10681	5.80287	0.027216	0.288103	0.157065	IMM_EDT-Sham
ShamvsIMM-EDT	Ccdc82	7. B	-1.03364	6.43599	6.60422	0.0195279	0.25185	0.13036	IMM_EDT-Sham
ShamvsIMM-EDT	Maml2	7. B	0.385449	9.59421	1.28553	0.272106	0.658573	0.549917	IMM_EDT-Sham
ShamvsIMM-EDT	Cep57	7. B	-0.144321	6.76616	0.168328	0.686561	0.908032	0.857067	IMM_EDT-Sham
ShamvsIMM-EDT	Fam76b	7. B	-1.36825	6.60138	11.4179	0.00343442	0.127793	0.0494457	IMM_EDT-Sham
ShamvsIMM-EDT	Sesn3	7. B	0.255669	6.76489	0.420683	0.524983	0.829571	0.758276	IMM_EDT-Sham
ShamvsIMM-EDT	Cwc15	7. B	-0.595046	7.50561	4.00909	0.0609353	0.387597	0.246634	IMM_EDT-Sham
ShamvsIMM-EDT	Med17	7. B	-0.220017	5.57789	0.138608	0.71412	0.91818	0.872241	IMM_EDT-Sham
ShamvsIMM-EDT	Taf1d	7. B	-0.37097	7.89641	1.76575	0.200907	0.588194	0.469274	IMM_EDT-Sham
ShamvsIMM-EDT	Chordc1	7. B	-0.722291	6.86266	3.87488	0.0649953	0.399335	0.256049	IMM_EDT-Sham
ShamvsIMM-EDT	Zfp560	7. B	-0.287491	5.90922	0.295468	0.593567	0.863989	0.802677	IMM_EDT-Sham
ShamvsIMM-EDT	Zfp266	7. B	0.227107	5.52463	0.16507	0.689436	0.910069	0.858954	IMM_EDT-Sham
ShamvsIMM-EDT	Fbxl12	7. B	0.333606	5.96877	0.483898	0.49576	0.809891	0.738247	IMM_EDT-Sham
ShamvsIMM-EDT	Ubl5	7. B	0.346517	8.60215	1.7762	0.199641	0.586359	0.467613	IMM_EDT-Sham
ShamvsIMM-EDT	Pin1	7. B	0.643619	6.19044	1.75175	0.202619	0.58929	0.47143	IMM_EDT-Sham
ShamvsIMM-EDT	Ppan	7. B	-0.814264	5.49913	2.12249	0.162788	0.548301	0.421233	IMM_EDT-Sham
ShamvsIMM-EDT	Eif3g	7. B	0.670462	6.61359	2.6067	0.124226	0.501541	0.363692	IMM_EDT-Sham
ShamvsIMM-EDT	Dnmt1	7. B	0.533614	5.78168	1.05242	0.318865	0.700526	0.596227	IMM_EDT-Sham
ShamvsIMM-EDT	Mrpl4	7. B	0.234525	6.3486	0.284182	0.600651	0.866142	0.807341	IMM_EDT-Sham
ShamvsIMM-EDT	Icam1	7. B	1.1428	7.61214	6.17839	0.0232511	0.269854	0.143676	IMM_EDT-Sham
ShamvsIMM-EDT	Fdx2	7. B	0.310274	5.95307	0.37349	0.548933	0.843934	0.77411	IMM_EDT-Sham
ShamvsIMM-EDT	Cdc37	7. B	0.735274	7.32249	4.54696	0.0473575	0.363021	0.215384	IMM_EDT-Sham
ShamvsIMM-EDT	Keap1	7. B	0.0963212	5.68726	0.0303569	0.863675	0.966502	0.94643	IMM_EDT-Sham
ShamvsIMM-EDT	Cdkn2d	7. B	-0.0163706	6.28324	0.000983291	0.975338	0.992593	0.991619	IMM_EDT-Sham
ShamvsIMM-EDT	Slc44a2	7. B	0.29218	6.46601	0.534774	0.474246	0.803813	0.723036	IMM_EDT-Sham
ShamvsIMM-EDT	Gm36198	7. B	-0.372875	6.0455	0.564846	0.467154	0.800386	0.7183	IMM_EDT-Sham
ShamvsIMM-EDT	Ilf3	7. B	-0.00929508	7.21672	0.000560428	0.98138	0.995203	0.993894	IMM_EDT-Sham
ShamvsIMM-EDT	Qtrt1	7. B	1.6541	5.96874	6.39779	0.0212407	0.255952	0.136477	IMM_EDT-Sham
ShamvsIMM-EDT	Dnm2	7. B	0.447293	7.29058	1.95284	0.179677	0.564449	0.443563	IMM_EDT-Sham
ShamvsIMM-EDT	AB124611	7. B	0.209093	7.27798	0.40282	0.533813	0.834434	0.763905	IMM_EDT-Sham
ShamvsIMM-EDT	Smarca4	7. B	0.126705	7.03571	0.16167	0.692473	0.911017	0.860622	IMM_EDT-Sham
ShamvsIMM-EDT	Ldlr	7. B	-0.516214	6.01093	0.938986	0.345688	0.718379	0.620475	IMM_EDT-Sham
ShamvsIMM-EDT	Elof1	7. B	0.90793	5.87776	2.22894	0.153184	0.540066	0.408026	IMM_EDT-Sham
ShamvsIMM-EDT	Acp5	7. B	-0.00287164	7.39922	6.50266e-05	0.993657	0.999294	0.997931	IMM_EDT-Sham
ShamvsIMM-EDT	Zfp809	7. B	-0.0562228	5.87184	0.0116242	0.915364	0.977813	0.968864	IMM_EDT-Sham
ShamvsIMM-EDT	Rp9	7. B	0.0260784	7.7343	0.00846179	0.927748	0.9819	0.973536	IMM_EDT-Sham
ShamvsIMM-EDT	Bbs9	7. B	-0.384824	6.78525	0.976236	0.33654	0.71145	0.612123	IMM_EDT-Sham
ShamvsIMM-EDT	Dpy19l1	7. B	-0.282747	5.39323	0.157522	0.696227	0.911887	0.862302	IMM_EDT-Sham
ShamvsIMM-EDT	Herpud2	7. B	0.0301998	5.87974	0.00377015	0.974902	0.992593	0.991427	IMM_EDT-Sham
ShamvsIMM-EDT	Sept7	7. B	-0.314192	8.35419	1.49919	0.236959	0.622583	0.511549	IMM_EDT-Sham
ShamvsIMM-EDT	Zbtb44	7. B	-0.650922	6.18113	1.84166	0.191934	0.57664	0.4584	IMM_EDT-Sham
ShamvsIMM-EDT	Aplp2	7. B	0.109269	7.19729	0.130537	0.722183	0.921693	0.876111	IMM_EDT-Sham
ShamvsIMM-EDT	Prdm10	7. B	0.696779	5.73035	1.23525	0.281364	0.666932	0.558928	IMM_EDT-Sham
ShamvsIMM-EDT	Fli1	7. B	-0.497711	8.83955	3.12538	0.0944404	0.464775	0.31459	IMM_EDT-Sham
ShamvsIMM-EDT	Ets1	7. B	-0.233438	9.56106	1.04719	0.320037	0.701015	0.597325	IMM_EDT-Sham
ShamvsIMM-EDT	St3gal4	7. B	0.163381	5.6497	0.0694598	0.795191	0.944385	0.912838	IMM_EDT-Sham
ShamvsIMM-EDT	Dcps	7. B	-0.131398	5.92069	0.0645518	0.80239	0.949047	0.916724	IMM_EDT-Sham
ShamvsIMM-EDT	Srpr	7. B	0.274308	7.15496	0.708101	0.411381	0.766411	0.674296	IMM_EDT-Sham
ShamvsIMM-EDT	Stt3a	7. B	0.485641	5.82755	0.402359	0.534045	0.834559	0.763984	IMM_EDT-Sham
ShamvsIMM-EDT	Msantd2	7. B	-0.834435	5.77117	3.18237	0.0917149	0.461255	0.309895	IMM_EDT-Sham
ShamvsIMM-EDT	Tbrg1	7. B	0.457042	6.55213	0.88688	0.359092	0.728368	0.63284	IMM_EDT-Sham
ShamvsIMM-EDT	Hspa8	7. B	-0.13181	10.7827	0.320057	0.578727	0.858115	0.793432	IMM_EDT-Sham
ShamvsIMM-EDT	Ubash3b	7. B	0.862781	7.11706	6.41246	0.0211136	0.255795	0.136095	IMM_EDT-Sham
ShamvsIMM-EDT	Sorl1	7. B	-0.27737	8.42162	1.14567	0.298941	0.682372	0.576006	IMM_EDT-Sham
ShamvsIMM-EDT	Sc5d	7. B	-0.363513	5.13185	0.186689	0.670942	0.902551	0.848779	IMM_EDT-Sham
ShamvsIMM-EDT	Tbcel	7. B	-0.605003	5.35414	0.669888	0.424052	0.776315	0.684091	IMM_EDT-Sham
ShamvsIMM-EDT	Arhgef12	7. B	-0.436595	6.20292	0.919151	0.350704	0.723554	0.625546	IMM_EDT-Sham
ShamvsIMM-EDT	Cbl	7. B	0.302851	6.85697	0.588165	0.453311	0.793735	0.707462	IMM_EDT-Sham
ShamvsIMM-EDT	H2afx	7. B	0.18385	6.06438	0.144509	0.708394	0.915758	0.868944	IMM_EDT-Sham
ShamvsIMM-EDT	Hyou1	7. B	-0.691097	5.50024	1.32054	0.265896	0.650145	0.542925	IMM_EDT-Sham
ShamvsIMM-EDT	Trappc4	7. B	0.235087	6.66016	0.312787	0.583034	0.859564	0.796231	IMM_EDT-Sham
ShamvsIMM-EDT	Cxcr5	7. B	-0.351519	7.55808	1.70879	0.207989	0.591811	0.477398	IMM_EDT-Sham
ShamvsIMM-EDT	Ddx6	7. B	-0.122494	8.88656	0.284664	0.600345	0.866142	0.807254	IMM_EDT-Sham
ShamvsIMM-EDT	Arcn1	7. B	-0.321247	6.86031	0.887421	0.358949	0.728368	0.63284	IMM_EDT-Sham
ShamvsIMM-EDT	Kmt2a	7. B	0.0833829	7.57996	0.0719659	0.79162	0.942991	0.91092	IMM_EDT-Sham
ShamvsIMM-EDT	Atp5l	7. B	0.0994825	9.15659	0.165153	0.689362	0.910069	0.8589	IMM_EDT-Sham
ShamvsIMM-EDT	Ube4a	7. B	-0.0205783	6.54551	0.00271088	0.962733	0.989875	0.986623	IMM_EDT-Sham
ShamvsIMM-EDT	Jaml	7. B	0.328924	6.18096	0.298751	0.59154	0.862331	0.801298	IMM_EDT-Sham
ShamvsIMM-EDT	Il10ra	7. B	0.0239057	7.35837	0.00639062	0.939402	0.984676	0.978075	IMM_EDT-Sham
ShamvsIMM-EDT	Rnf214	7. B	-0.113209	5.80829	0.0471364	0.830624	0.956677	0.931223	IMM_EDT-Sham
ShamvsIMM-EDT	Pcsk7	7. B	0.164637	6.32742	0.130498	0.722223	0.921693	0.876111	IMM_EDT-Sham
ShamvsIMM-EDT	Sidt2	7. B	-0.494165	5.9098	0.896827	0.356476	0.726272	0.630526	IMM_EDT-Sham
ShamvsIMM-EDT	Pafah1b2	7. B	0.603946	5.93588	1.30166	0.269221	0.655438	0.546854	IMM_EDT-Sham
ShamvsIMM-EDT	Sik3	7. B	0.918891	9.65305	14.5825	0.00130511	0.0798445	0.0284082	IMM_EDT-Sham
ShamvsIMM-EDT	Zpr1	7. B	0.764879	6.09911	1.96974	0.1779	0.563888	0.441723	IMM_EDT-Sham
ShamvsIMM-EDT	Rexo2	7. B	0.996418	7.57575	6.07951	0.0242272	0.273475	0.146999	IMM_EDT-Sham
ShamvsIMM-EDT	Rbm7	7. B	-0.480095	6.62072	1.43438	0.246957	0.630505	0.52183	IMM_EDT-Sham
ShamvsIMM-EDT	Pts	7. B	-1.32546	5.90047	7.54005	0.0134928	0.219638	0.106291	IMM_EDT-Sham
ShamvsIMM-EDT	Il18	7. B	0.114258	6.4374	0.0566675	0.814596	0.953014	0.923005	IMM_EDT-Sham
ShamvsIMM-EDT	Sdhd	7. B	-0.448726	5.99274	0.620845	0.441234	0.788664	0.697836	IMM_EDT-Sham
ShamvsIMM-EDT	Timm8b	7. B	-0.206087	6.23527	0.160716	0.693331	0.91148	0.861106	IMM_EDT-Sham
ShamvsIMM-EDT	Sik2	7. B	0.066235	7.24947	0.0343923	0.854999	0.964616	0.94225	IMM_EDT-Sham
ShamvsIMM-EDT	Pou2af1	7. B	-0.424396	7.84447	2.70673	0.117694	0.495143	0.353516	IMM_EDT-Sham
ShamvsIMM-EDT	Rdx	7. B	-0.327083	7.08136	1.10598	0.307205	0.690241	0.584462	IMM_EDT-Sham
ShamvsIMM-EDT	Zc3h12c	7. B	-0.857761	5.25966	2.11361	0.163622	0.549687	0.422388	IMM_EDT-Sham
ShamvsIMM-EDT	Ddx10	7. B	-0.776943	6.51905	3.48057	0.0788781	0.430978	0.285511	IMM_EDT-Sham
ShamvsIMM-EDT	Atm	7. B	-0.211222	5.88999	0.164252	0.690163	0.910167	0.859383	IMM_EDT-Sham
ShamvsIMM-EDT	Acat1	7. B	-0.674343	6.39703	2.65346	0.12112	0.497207	0.358755	IMM_EDT-Sham
ShamvsIMM-EDT	Cul5	7. B	0.638448	6.40623	2.28282	0.148587	0.535458	0.401364	IMM_EDT-Sham
ShamvsIMM-EDT	Wdr61	7. B	0.129815	6.14536	0.0628536	0.804949	0.951042	0.918186	IMM_EDT-Sham
ShamvsIMM-EDT	Ireb2	7. B	-0.0809249	5.97887	0.0238441	0.879042	0.97077	0.953421	IMM_EDT-Sham
ShamvsIMM-EDT	Psma4	7. B	0.592909	7.6396	3.6764	0.0715917	0.413532	0.269916	IMM_EDT-Sham
ShamvsIMM-EDT	Ube2q2	7. B	-0.412891	6.23442	0.913443	0.352167	0.723857	0.626745	IMM_EDT-Sham
ShamvsIMM-EDT	Etfa	7. B	-0.737749	6.43715	3.1091	0.0952365	0.466608	0.316132	IMM_EDT-Sham
ShamvsIMM-EDT	Scaper	7. B	-0.168624	7.57006	0.308837	0.585402	0.859564	0.797662	IMM_EDT-Sham
ShamvsIMM-EDT	Rcn2	7. B	-0.853702	5.72878	2.40936	0.138436	0.518616	0.386098	IMM_EDT-Sham
ShamvsIMM-EDT	Pstpip1	7. B	-0.00160369	6.22894	1.17953e-05	0.997298	0.999294	0.999156	IMM_EDT-Sham
ShamvsIMM-EDT	Peak1	7. B	-0.352829	6.88662	0.937988	0.345938	0.718627	0.620707	IMM_EDT-Sham
ShamvsIMM-EDT	Hmg20a	7. B	-0.352611	6.29402	0.537276	0.473229	0.803192	0.722129	IMM_EDT-Sham
ShamvsIMM-EDT	Imp3	7. B	0.0450297	6.66506	0.0153566	0.902784	0.974459	0.963731	IMM_EDT-Sham
ShamvsIMM-EDT	Sin3a	7. B	-0.26924	5.96631	0.324878	0.575906	0.856803	0.791649	IMM_EDT-Sham
ShamvsIMM-EDT	Neil1	7. B	-0.424323	5.10492	0.283264	0.601235	0.866755	0.807813	IMM_EDT-Sham
ShamvsIMM-EDT	Commd4	7. B	-0.2943	6.71622	0.651714	0.430293	0.781098	0.689086	IMM_EDT-Sham
ShamvsIMM-EDT	Ppcdc	7. B	1.13295	5.76598	2.15729	0.159569	0.546484	0.417399	IMM_EDT-Sham
ShamvsIMM-EDT	Cox5a	7. B	-0.0918656	8.72252	0.141577	0.711223	0.917035	0.870383	IMM_EDT-Sham
ShamvsIMM-EDT	Scamp2	7. B	0.103542	7.43144	0.122643	0.730349	0.924336	0.880578	IMM_EDT-Sham
ShamvsIMM-EDT	Csk	7. B	-0.164228	7.68237	0.393954	0.5383	0.83788	0.767047	IMM_EDT-Sham
ShamvsIMM-EDT	Clk3	7. B	0.435698	5.93753	0.531477	0.475592	0.804221	0.723945	IMM_EDT-Sham
ShamvsIMM-EDT	Arid3b	7. B	0.607983	5.57393	0.729417	0.404565	0.760352	0.669484	IMM_EDT-Sham
ShamvsIMM-EDT	Ubl7	7. B	-1.0854	5.46251	2.79008	0.112564	0.488219	0.345353	IMM_EDT-Sham
ShamvsIMM-EDT	Pml	7. B	0.479368	7.23005	2.14752	0.160465	0.546795	0.41865	IMM_EDT-Sham
ShamvsIMM-EDT	Nptn	7. B	0.0331052	8.15838	0.0136762	0.90823	0.976417	0.966131	IMM_EDT-Sham
ShamvsIMM-EDT	Arih1	7. B	-0.105113	9.22921	0.183262	0.673786	0.903687	0.850611	IMM_EDT-Sham
ShamvsIMM-EDT	Hexa	7. B	0.647515	7.44305	4.01854	0.0606608	0.38709	0.246067	IMM_EDT-Sham
ShamvsIMM-EDT	Pkm	7. B	1.15574	8.05977	14.5449	0.00131939	0.0798445	0.0285666	IMM_EDT-Sham
ShamvsIMM-EDT	Myo9a	7. B	-0.538288	6.15867	0.951846	0.34249	0.716471	0.617427	IMM_EDT-Sham
ShamvsIMM-EDT	Tle3	7. B	0.71438	5.84768	1.51838	0.234099	0.618775	0.508548	IMM_EDT-Sham
ShamvsIMM-EDT	Glce	7. B	-0.195331	6.06557	0.100897	0.754499	0.93226	0.893397	IMM_EDT-Sham
ShamvsIMM-EDT	Anp32a	7. B	-0.455194	7.49253	2.18551	0.157016	0.544643	0.413654	IMM_EDT-Sham
ShamvsIMM-EDT	Pias1	7. B	-0.722465	7.79092	7.3355	0.0146059	0.225346	0.111063	IMM_EDT-Sham
ShamvsIMM-EDT	Map2k5	7. B	0.0488061	6.64661	0.0142238	0.906419	0.976417	0.965404	IMM_EDT-Sham
ShamvsIMM-EDT	Aagab	7. B	-1.0971	5.34638	2.93722	0.104144	0.477821	0.331264	IMM_EDT-Sham
ShamvsIMM-EDT	Smad3	7. B	2.0879	6.97752	25.1484	9.64302e-05	0.0189658	0.00639389	IMM_EDT-Sham
ShamvsIMM-EDT	Snapc5	7. B	0.902485	5.91686	2.35882	0.142386	0.527759	0.391819	IMM_EDT-Sham
ShamvsIMM-EDT	Map2k1	7. B	-0.112799	6.64294	0.0909718	0.766486	0.935549	0.898981	IMM_EDT-Sham
ShamvsIMM-EDT	Rab11a	7. B	-0.501276	6.73009	1.86067	0.189766	0.572529	0.45572	IMM_EDT-Sham
ShamvsIMM-EDT	Dennd4a	7. B	0.0723201	11.4858	0.130061	0.722667	0.921693	0.876319	IMM_EDT-Sham
ShamvsIMM-EDT	Dpp8	7. B	-0.163043	6.44194	0.178397	0.677877	0.905865	0.852822	IMM_EDT-Sham
ShamvsIMM-EDT	Clpx	7. B	-0.723561	5.59942	1.55035	0.229433	0.614238	0.503207	IMM_EDT-Sham
ShamvsIMM-EDT	Pdcd7	7. B	-0.650553	5.65792	1.66257	0.213971	0.59913	0.484862	IMM_EDT-Sham
ShamvsIMM-EDT	Spg21	7. B	0.0184088	6.14547	0.00171628	0.967422	0.991447	0.988369	IMM_EDT-Sham
ShamvsIMM-EDT	Gm17749	7. B	2.72232	6.43377	20.2841	0.000290215	0.0371379	0.0118932	IMM_EDT-Sham
ShamvsIMM-EDT	Plekho2	7. B	0.749082	7.3072	3.90502	0.0640569	0.39815	0.253939	IMM_EDT-Sham
ShamvsIMM-EDT	Zfp609	7. B	-0.420544	6.16518	0.616528	0.442799	0.788664	0.698844	IMM_EDT-Sham
ShamvsIMM-EDT	Trip4	7. B	-0.23141	5.62713	0.182025	0.67482	0.903965	0.851113	IMM_EDT-Sham
ShamvsIMM-EDT	Csnk1g1	7. B	-0.355724	6.92726	1.26744	0.27539	0.660955	0.553165	IMM_EDT-Sham
ShamvsIMM-EDT	Ppib	7. B	0.696027	8.74705	7.58367	0.013268	0.219638	0.105286	IMM_EDT-Sham
ShamvsIMM-EDT	Snx1	7. B	0.275714	6.13744	0.19042	0.667881	0.90127	0.846972	IMM_EDT-Sham
ShamvsIMM-EDT	Ciao2a	7. B	-0.470049	7.0911	1.73939	0.204146	0.58929	0.473144	IMM_EDT-Sham
ShamvsIMM-EDT	Herc1	7. B	-0.218475	7.38422	0.537173	0.473271	0.803192	0.722141	IMM_EDT-Sham
ShamvsIMM-EDT	Usp3	7. B	0.00112552	7.18754	1.35372e-05	0.997106	0.999294	0.999061	IMM_EDT-Sham
ShamvsIMM-EDT	Rab8b	7. B	0.814933	8.56455	10.9687	0.00397838	0.134411	0.0538401	IMM_EDT-Sham
ShamvsIMM-EDT	Lactb	7. B	-0.622957	6.36111	2.06296	0.168482	0.554237	0.429357	IMM_EDT-Sham
ShamvsIMM-EDT	Vps13c	7. B	-0.670984	6.31747	2.13556	0.16157	0.54745	0.419904	IMM_EDT-Sham
ShamvsIMM-EDT	Rora	7. B	2.12993	5.47378	4.86255	0.0410273	0.346529	0.198673	IMM_EDT-Sham
ShamvsIMM-EDT	Anxa2	7. B	0.606391	8.06146	4.48191	0.0487981	0.366118	0.218895	IMM_EDT-Sham
ShamvsIMM-EDT	Bnip2	7. B	-0.484243	6.55735	1.44604	0.245119	0.628023	0.519834	IMM_EDT-Sham
ShamvsIMM-EDT	Gtf2a2	7. B	-0.243518	6.46513	0.337077	0.568893	0.856803	0.787081	IMM_EDT-Sham
ShamvsIMM-EDT	Myo1e	7. B	-0.13775	9.5104	0.37507	0.548098	0.843592	0.773426	IMM_EDT-Sham
ShamvsIMM-EDT	Rnf111	7. B	0.225943	7.56906	0.482293	0.496466	0.810565	0.738824	IMM_EDT-Sham
ShamvsIMM-EDT	Sltm	7. B	-0.459262	7.67334	2.29981	0.147173	0.534143	0.399352	IMM_EDT-Sham
ShamvsIMM-EDT	Mindy2	7. B	0.304779	6.02143	0.390977	0.540838	0.838708	0.768897	IMM_EDT-Sham
ShamvsIMM-EDT	Adam10	7. B	-1.0714	7.31374	12.8379	0.00219383	0.106945	0.0386822	IMM_EDT-Sham
ShamvsIMM-EDT	Polr2m	7. B	0.163595	6.65695	0.15436	0.699129	0.912315	0.863783	IMM_EDT-Sham
ShamvsIMM-EDT	Tcf12	7. B	-0.0134518	9.05382	0.003307	0.954791	0.987921	0.98365	IMM_EDT-Sham
ShamvsIMM-EDT	Zfp280d	7. B	-0.523397	7.04214	2.85791	0.108586	0.481068	0.338663	IMM_EDT-Sham
ShamvsIMM-EDT	Rfx7	7. B	-0.400866	7.48455	2.02548	0.172193	0.557127	0.43416	IMM_EDT-Sham
ShamvsIMM-EDT	Ccpg1	7. B	0.99249	6.27146	4.13664	0.0573472	0.382139	0.238955	IMM_EDT-Sham
ShamvsIMM-EDT	2310009A05Rik	7. B	0.218967	5.85078	0.161471	0.692651	0.911017	0.86069	IMM_EDT-Sham
ShamvsIMM-EDT	Rsl24d1	7. B	-0.722497	5.88023	1.78304	0.198817	0.586338	0.466672	IMM_EDT-Sham
ShamvsIMM-EDT	Fam214a	7. B	-0.451743	7.19274	2.29303	0.147736	0.534857	0.400245	IMM_EDT-Sham
ShamvsIMM-EDT	Arpp19	7. B	-0.32081	7.81149	1.39901	0.252646	0.637572	0.528781	IMM_EDT-Sham
ShamvsIMM-EDT	Myo5a	7. B	-0.342138	7.48997	1.37566	0.256497	0.639306	0.532729	IMM_EDT-Sham
ShamvsIMM-EDT	Mapk6	7. B	0.0333674	6.45425	0.00449146	0.947324	0.987085	0.981021	IMM_EDT-Sham
ShamvsIMM-EDT	Tmod3	7. B	0.0727328	8.40128	0.0886739	0.769362	0.936947	0.900411	IMM_EDT-Sham
ShamvsIMM-EDT	Gclc	7. B	-0.0995044	6.36749	0.0557023	0.816151	0.953014	0.923979	IMM_EDT-Sham
ShamvsIMM-EDT	Elovl5	7. B	0.118619	7.17181	0.148635	0.704471	0.914119	0.866922	IMM_EDT-Sham
ShamvsIMM-EDT	Eef1a1	7. B	-0.16748	12.3086	0.725395	0.405838	0.761029	0.67043	IMM_EDT-Sham
ShamvsIMM-EDT	Cox7a2	7. B	0.120384	8.44637	0.173199	0.682323	0.906829	0.855003	IMM_EDT-Sham
ShamvsIMM-EDT	Tmem30a	7. B	-0.162526	7.19637	0.284179	0.600653	0.866142	0.807341	IMM_EDT-Sham
ShamvsIMM-EDT	Senp6	7. B	-0.000740539	7.60449	7.93438e-06	0.997784	0.999294	0.999403	IMM_EDT-Sham
ShamvsIMM-EDT	Phip	7. B	-0.0613458	7.64335	0.0369257	0.84982	0.962944	0.939751	IMM_EDT-Sham
ShamvsIMM-EDT	Hmgn3	7. B	2.11378	5.59452	4.96832	0.0391277	0.341484	0.193583	IMM_EDT-Sham
ShamvsIMM-EDT	Tent5a	7. B	0.762185	7.13704	4.24761	0.0544233	0.376047	0.232559	IMM_EDT-Sham
ShamvsIMM-EDT	Ibtk	7. B	-0.965869	5.90814	2.93117	0.104475	0.477821	0.331793	IMM_EDT-Sham
ShamvsIMM-EDT	Dop1a	7. B	-0.294982	5.36284	0.183634	0.673476	0.903687	0.850491	IMM_EDT-Sham
ShamvsIMM-EDT	Cyb5r4	7. B	0.0844285	6.24182	0.0331175	0.85768	0.964766	0.943442	IMM_EDT-Sham
ShamvsIMM-EDT	Cep162	7. B	-1.84866	5.1845	7.14868	0.015714	0.232627	0.115706	IMM_EDT-Sham
ShamvsIMM-EDT	Snx14	7. B	-0.056215	5.80018	0.00917547	0.924772	0.981427	0.972724	IMM_EDT-Sham
ShamvsIMM-EDT	Syncrip	7. B	-0.194608	7.3753	0.366408	0.552707	0.847371	0.776891	IMM_EDT-Sham
ShamvsIMM-EDT	Bcl2a1a	7. B	-0.695799	5.82339	1.26203	0.276382	0.662055	0.554172	IMM_EDT-Sham
ShamvsIMM-EDT	Bcl2a1b	7. B	-0.416194	7.83221	2.51263	0.130768	0.512139	0.374244	IMM_EDT-Sham
ShamvsIMM-EDT	Mthfs	7. B	-0.51106	6.04783	1.19449	0.289183	0.672805	0.566696	IMM_EDT-Sham
ShamvsIMM-EDT	Tmed3	7. B	1.46032	6.16347	5.64203	0.0291459	0.294508	0.163478	IMM_EDT-Sham
ShamvsIMM-EDT	Ctsh	7. B	0.020118	8.89624	0.00687798	0.934842	0.983384	0.976217	IMM_EDT-Sham
ShamvsIMM-EDT	Morf4l1	7. B	0.0606549	9.04603	0.069599	0.79499	0.944351	0.912748	IMM_EDT-Sham
ShamvsIMM-EDT	Plscr1	7. B	-0.762519	5.9673	1.6885	0.21059	0.595337	0.480687	IMM_EDT-Sham
ShamvsIMM-EDT	Slc9a9	7. B	0.0530919	7.34663	0.0272636	0.870737	0.968134	0.949584	IMM_EDT-Sham
ShamvsIMM-EDT	U2surp	7. B	0.104953	7.38455	0.123369	0.729585	0.924322	0.880198	IMM_EDT-Sham
ShamvsIMM-EDT	Atr	7. B	-1.28098	5.68969	5.3505	0.0330568	0.31435	0.175867	IMM_EDT-Sham
ShamvsIMM-EDT	Xrn1	7. B	-0.0776152	7.26523	0.0657369	0.848066	0.962278	0.939176	IMM_EDT-Sham
ShamvsIMM-EDT	Atp1b3	7. B	0.612234	7.59813	3.03404	0.0990107	0.473956	0.322789	IMM_EDT-Sham
ShamvsIMM-EDT	Rnf7	7. B	-0.407951	6.54211	1.02822	0.324336	0.701814	0.600997	IMM_EDT-Sham
ShamvsIMM-EDT	Rasa2	7. B	0.0226061	7.06648	0.00392505	0.950752	0.987772	0.982343	IMM_EDT-Sham
ShamvsIMM-EDT	Zbtb38	7. B	0.863804	5.80049	1.60978	0.221073	0.605395	0.493522	IMM_EDT-Sham
ShamvsIMM-EDT	Slc25a36	7. B	0.0368351	6.35172	0.00737935	0.95713	0.987921	0.984441	IMM_EDT-Sham
ShamvsIMM-EDT	Copb2	7. B	0.499076	6.38513	1.20116	0.287885	0.671286	0.565536	IMM_EDT-Sham
ShamvsIMM-EDT	Faim	7. B	0.560919	5.57359	0.476851	0.498873	0.811495	0.740489	IMM_EDT-Sham
ShamvsIMM-EDT	Armc8	7. B	-0.551918	5.87054	1.12294	0.303635	0.687385	0.581256	IMM_EDT-Sham
ShamvsIMM-EDT	Nck1	7. B	-0.0416395	6.72041	0.0114196	0.916109	0.978284	0.969193	IMM_EDT-Sham
ShamvsIMM-EDT	Stag1	7. B	-0.0562173	8.44261	0.052293	0.82176	0.954129	0.926758	IMM_EDT-Sham
ShamvsIMM-EDT	Msl2	7. B	-0.00370246	6.30858	8.80278e-05	0.99262	0.999294	0.997621	IMM_EDT-Sham
ShamvsIMM-EDT	Cep63	7. B	1.53522	5.74355	4.14853	0.0570252	0.381249	0.238193	IMM_EDT-Sham
ShamvsIMM-EDT	Anapc13	7. B	0.113004	6.70866	0.0751875	0.787126	0.941105	0.908959	IMM_EDT-Sham
ShamvsIMM-EDT	Trf	7. B	0.236426	6.69116	0.281657	0.602261	0.867098	0.808138	IMM_EDT-Sham
ShamvsIMM-EDT	Topbp1	7. B	0.0720337	5.79576	0.0184754	0.893426	0.972015	0.95926	IMM_EDT-Sham
ShamvsIMM-EDT	Cdv3	7. B	0.117937	7.76272	0.181445	0.675306	0.903965	0.851254	IMM_EDT-Sham
ShamvsIMM-EDT	Tmem108	7. B	-0.10633	5.96353	0.0466291	0.831523	0.956677	0.93169	IMM_EDT-Sham
ShamvsIMM-EDT	Uba5	7. B	0.402289	6.48311	0.691493	0.416814	0.770009	0.678399	IMM_EDT-Sham
ShamvsIMM-EDT	Dnajc13	7. B	0.146476	6.9406	0.16027	0.693733	0.91148	0.861262	IMM_EDT-Sham
ShamvsIMM-EDT	Cpne4	7. B	-0.44038	6.3889	0.916058	0.351496	0.723554	0.626161	IMM_EDT-Sham
ShamvsIMM-EDT	Mrpl3	7. B	0.0163848	5.85614	0.000956547	0.975675	0.992593	0.99184	IMM_EDT-Sham
ShamvsIMM-EDT	Atp2c1	7. B	-0.0358001	6.27083	0.00710643	0.933771	0.983384	0.975754	IMM_EDT-Sham
ShamvsIMM-EDT	Wdr82	7. B	-0.128412	6.15328	0.0838844	0.77549	0.938681	0.903584	IMM_EDT-Sham
ShamvsIMM-EDT	Ppm1m	7. B	-1.17671	5.57221	3.28745	0.0869296	0.447549	0.300808	IMM_EDT-Sham
ShamvsIMM-EDT	Twf2	7. B	-0.819713	6.25486	2.93646	0.104185	0.477821	0.331284	IMM_EDT-Sham
ShamvsIMM-EDT	Dcaf1	7. B	0.354701	6.10781	0.494704	0.491051	0.808022	0.734882	IMM_EDT-Sham
ShamvsIMM-EDT	Manf	7. B	1.09739	8.36083	6.12361	0.0237863	0.271766	0.145509	IMM_EDT-Sham
ShamvsIMM-EDT	Mapkapk3	7. B	2.42091	5.53	7.49555	0.0137265	0.220384	0.107225	IMM_EDT-Sham
ShamvsIMM-EDT	Rassf1	7. B	-0.343284	6.65971	0.849667	0.36913	0.735455	0.641877	IMM_EDT-Sham
ShamvsIMM-EDT	Gnai2	7. B	0.0620091	9.64942	0.0602053	0.809014	0.951771	0.919935	IMM_EDT-Sham
ShamvsIMM-EDT	Rbm5	7. B	-0.221928	7.55265	0.520907	0.479949	0.804221	0.726919	IMM_EDT-Sham
ShamvsIMM-EDT	Rbm6	7. B	0.257606	7.42245	0.742454	0.400482	0.759977	0.666854	IMM_EDT-Sham
ShamvsIMM-EDT	Ip6k1	7. B	-0.190208	6.73909	0.314992	0.581721	0.858857	0.795401	IMM_EDT-Sham
ShamvsIMM-EDT	Gm38134	7. B	-0.402955	5.54259	0.538482	0.472741	0.803192	0.721709	IMM_EDT-Sham
ShamvsIMM-EDT	Rnf123	7. B	0.00222787	6.10569	2.82122e-05	0.995822	0.999294	0.998589	IMM_EDT-Sham
ShamvsIMM-EDT	Dag1	7. B	0.347373	5.87732	0.462885	0.505145	0.816265	0.744953	IMM_EDT-Sham
ShamvsIMM-EDT	Rhoa	7. B	-0.28809	9.19351	1.51785	0.234178	0.618775	0.508604	IMM_EDT-Sham
ShamvsIMM-EDT	Gpx1	7. B	0.297936	9.88343	1.24784	0.279007	0.663823	0.556849	IMM_EDT-Sham
ShamvsIMM-EDT	Usp4	7. B	0.159726	6.31242	0.14718	0.705847	0.914827	0.867703	IMM_EDT-Sham
ShamvsIMM-EDT	Usp19	7. B	-0.779191	6.00822	2.52917	0.129588	0.510838	0.372251	IMM_EDT-Sham
ShamvsIMM-EDT	Qrich1	7. B	-0.519752	7.0354	2.89577	0.106438	0.478328	0.334895	IMM_EDT-Sham
ShamvsIMM-EDT	Impdh2	7. B	0.398518	6.26664	0.734295	0.40303	0.760352	0.668582	IMM_EDT-Sham
ShamvsIMM-EDT	Arih2	7. B	-0.283849	8.02552	0.917287	0.351181	0.723554	0.625997	IMM_EDT-Sham
ShamvsIMM-EDT	Uqcrc1	7. B	1.21621	6.72835	9.71235	0.00609139	0.161275	0.0685754	IMM_EDT-Sham
ShamvsIMM-EDT	Shisa5	7. B	0.320575	10.2251	2.18666	0.156913	0.544643	0.41354	IMM_EDT-Sham
ShamvsIMM-EDT	Tma7	7. B	0.0311715	8.84645	0.0160653	0.900578	0.973402	0.962672	IMM_EDT-Sham
ShamvsIMM-EDT	Map4	7. B	-0.327454	7.1476	0.868223	0.364074	0.73227	0.637406	IMM_EDT-Sham
ShamvsIMM-EDT	Smarcc1	7. B	-0.440013	6.41945	0.998219	0.331302	0.708148	0.607631	IMM_EDT-Sham
ShamvsIMM-EDT	Klhl18	7. B	0.527076	6.01551	1.02837	0.324301	0.701814	0.600997	IMM_EDT-Sham
ShamvsIMM-EDT	Setd2	7. B	-0.272596	7.43495	0.846956	0.369877	0.735831	0.642644	IMM_EDT-Sham
ShamvsIMM-EDT	Ccdc12	7. B	-0.440756	6.77894	1.49365	0.237792	0.623145	0.512464	IMM_EDT-Sham
ShamvsIMM-EDT	Ccrl2	7. B	0.854683	7.4525	3.64258	0.0727918	0.414116	0.272556	IMM_EDT-Sham
ShamvsIMM-EDT	Lrrfip2	7. B	-0.212939	6.08722	0.208939	0.669595	0.901978	0.848092	IMM_EDT-Sham
ShamvsIMM-EDT	Pdcd6ip	7. B	-0.172695	6.93059	0.265938	0.612497	0.872033	0.814093	IMM_EDT-Sham
ShamvsIMM-EDT	Clasp2	7. B	-0.0404927	6.85597	0.0128564	0.91101	0.976519	0.966997	IMM_EDT-Sham
ShamvsIMM-EDT	Ubp1	7. B	0.687755	6.35068	2.10237	0.164685	0.550206	0.423851	IMM_EDT-Sham
ShamvsIMM-EDT	Cnot10	7. B	0.208422	6.15711	0.152142	0.701184	0.913081	0.864974	IMM_EDT-Sham
ShamvsIMM-EDT	Dync1li1	7. B	0.0616595	6.19536	0.0211317	0.886075	0.970849	0.956289	IMM_EDT-Sham
ShamvsIMM-EDT	Cmtm6	7. B	-1.36613	5.92863	5.64808	0.0290707	0.294287	0.163159	IMM_EDT-Sham
ShamvsIMM-EDT	Cmtm7	7. B	0.550948	7.35014	3.51559	0.0775134	0.42559	0.282264	IMM_EDT-Sham
ShamvsIMM-EDT	Stt3b	7. B	-0.333423	8.19573	1.34048	0.262444	0.645503	0.53938	IMM_EDT-Sham
ShamvsIMM-EDT	Tgfbr2	7. B	-0.228107	7.99729	0.863006	0.365485	0.733234	0.638592	IMM_EDT-Sham
ShamvsIMM-EDT	Azi2	7. B	0.224171	6.4001	0.235504	0.633467	0.883837	0.826074	IMM_EDT-Sham
ShamvsIMM-EDT	Golga4	7. B	0.687298	6.73367	3.1416	0.0936549	0.463394	0.3131	IMM_EDT-Sham
ShamvsIMM-EDT	Myd88	7. B	-0.270599	6.25732	0.19524	0.66398	0.898542	0.844419	IMM_EDT-Sham
ShamvsIMM-EDT	Wdr48	7. B	0.327525	5.60084	0.322585	0.577244	0.857595	0.792606	IMM_EDT-Sham
ShamvsIMM-EDT	Cx3cr1	7. B	0.488662	6.39594	0.982509	0.335034	0.710491	0.610843	IMM_EDT-Sham
ShamvsIMM-EDT	Csrnp1	7. B	-0.505004	6.73363	0.973333	0.337241	0.71226	0.61277	IMM_EDT-Sham
ShamvsIMM-EDT	Eif1b	7. B	-0.658738	6.85836	3.86566	0.0652856	0.399335	0.25671	IMM_EDT-Sham
ShamvsIMM-EDT	Ctnnb1	7. B	0.291352	7.20689	0.86613	0.364639	0.732337	0.637685	IMM_EDT-Sham
ShamvsIMM-EDT	Trak1	7. B	0.371578	6.89363	1.2092	0.286328	0.670701	0.564054	IMM_EDT-Sham
ShamvsIMM-EDT	Nktr	7. B	0.248481	7.71869	0.603584	0.447547	0.792487	0.702704	IMM_EDT-Sham
ShamvsIMM-EDT	Higd1a	7. B	0.240871	7.02011	0.495161	0.490854	0.808022	0.734767	IMM_EDT-Sham
ShamvsIMM-EDT	Snrk	7. B	-0.544347	5.56835	1.06085	0.316991	0.699455	0.594438	IMM_EDT-Sham
ShamvsIMM-EDT	Zfp445	7. B	0.0413085	6.55474	0.0079454	0.929981	0.98243	0.974167	IMM_EDT-Sham
ShamvsIMM-EDT	1110059G10Rik	7. B	0.239454	5.44914	0.129773	0.722961	0.921693	0.876535	IMM_EDT-Sham
ShamvsIMM-EDT	Zdhhc3	7. B	0.647165	5.58848	1.03067	0.323777	0.701525	0.600468	IMM_EDT-Sham
ShamvsIMM-EDT	Lars2	7. B	0.918254	7.33135	4.40701	0.05052	0.370756	0.223029	IMM_EDT-Sham
ShamvsIMM-EDT	Limd1	7. B	0.0536547	7.14912	0.0267244	0.872009	0.968134	0.95023	IMM_EDT-Sham
ShamvsIMM-EDT	Sacm1l	7. B	-0.0555504	5.76793	0.0066819	0.935775	0.983384	0.976626	IMM_EDT-Sham
ShamvsIMM-EDT	Lztfl1	7. B	-0.0445586	5.93154	0.00661392	0.936102	0.983384	0.976695	IMM_EDT-Sham
ShamvsIMM-EDT	Fyco1	7. B	-0.074318	5.95378	0.018359	0.89376	0.972138	0.959502	IMM_EDT-Sham
ShamvsIMM-EDT	Ccr1	7. B	-0.137307	5.75366	0.0355905	0.852525	0.963443	0.941086	IMM_EDT-Sham
ShamvsIMM-EDT	Ccr2	7. B	-0.0460595	7.95997	0.0175799	0.896025	0.972272	0.960477	IMM_EDT-Sham
ShamvsIMM-EDT	Ccr5	7. B	0.439206	6.29318	0.668502	0.424522	0.776315	0.684481	IMM_EDT-Sham
ShamvsIMM-EDT	2010315B03Rik	7. B	-1.10209	5.5052	4.09324	0.0585398	0.38516	0.241334	IMM_EDT-Sham
ShamvsIMM-EDT	Mthfd1l	7. B	-0.695331	6.23639	2.81529	0.111066	0.485813	0.342575	IMM_EDT-Sham
ShamvsIMM-EDT	Esr1	7. B	-0.166802	5.99708	0.0733476	0.789679	0.941947	0.909961	IMM_EDT-Sham
ShamvsIMM-EDT	Ipcef1	7. B	0.00415873	5.41356	4.67527e-05	0.994621	0.999294	0.998389	IMM_EDT-Sham
ShamvsIMM-EDT	Pcmt1	7. B	-0.247371	6.94223	0.489709	0.493218	0.808976	0.736299	IMM_EDT-Sham
ShamvsIMM-EDT	Lats1	7. B	0.0527064	5.72326	0.00730021	0.932877	0.983316	0.975465	IMM_EDT-Sham
ShamvsIMM-EDT	Katna1	7. B	0.234703	6.4788	0.347456	0.56846	0.856803	0.786871	IMM_EDT-Sham
ShamvsIMM-EDT	Ginm1	7. B	-0.54685	5.75437	0.800538	0.383024	0.746886	0.653131	IMM_EDT-Sham
ShamvsIMM-EDT	Ppil4	7. B	0.0933165	7.28549	0.0902295	0.76741	0.935605	0.899192	IMM_EDT-Sham
ShamvsIMM-EDT	Zc3h12d	7. B	1.01092	6.29099	3.64889	0.0725662	0.413889	0.272171	IMM_EDT-Sham
ShamvsIMM-EDT	Tab2	7. B	0.327944	7.28119	0.888514	0.35866	0.728368	0.632598	IMM_EDT-Sham
ShamvsIMM-EDT	Stxbp5	7. B	-1.06599	5.85309	4.98666	0.0388086	0.339775	0.19283	IMM_EDT-Sham
ShamvsIMM-EDT	Shprh	7. B	-1.84066	5.24805	7.53851	0.0135008	0.219638	0.106294	IMM_EDT-Sham
ShamvsIMM-EDT	Utrn	7. B	0.668784	7.00126	3.21899	0.0900127	0.455607	0.306894	IMM_EDT-Sham
ShamvsIMM-EDT	Stx11	7. B	-0.128598	5.65445	0.0490777	0.828252	0.956111	0.93009	IMM_EDT-Sham
ShamvsIMM-EDT	Sf3b5	7. B	0.108967	7.04127	0.111812	0.742048	0.927055	0.886934	IMM_EDT-Sham
ShamvsIMM-EDT	Ltv1	7. B	-0.302871	6.52495	0.517325	0.481442	0.804221	0.727926	IMM_EDT-Sham
ShamvsIMM-EDT	Phactr2	7. B	0.964326	6.08184	1.90457	0.184875	0.567942	0.449768	IMM_EDT-Sham
ShamvsIMM-EDT	Fuca2	7. B	0.836019	5.6184	1.63118	0.218158	0.601177	0.489816	IMM_EDT-Sham
ShamvsIMM-EDT	Pex3	7. B	0.615759	5.86321	1.21651	0.284923	0.66997	0.562589	IMM_EDT-Sham
ShamvsIMM-EDT	Aig1	7. B	0.955062	6.81238	3.28524	0.087027	0.447549	0.300996	IMM_EDT-Sham
ShamvsIMM-EDT	Hivep2	7. B	0.44164	8.70551	3.04125	0.0986403	0.473863	0.32221	IMM_EDT-Sham
ShamvsIMM-EDT	Vta1	7. B	-0.610125	6.73085	2.80941	0.111413	0.486945	0.343427	IMM_EDT-Sham
ShamvsIMM-EDT	Cited2	7. B	1.75393	7.63962	21.77	0.000204142	0.033065	0.00974521	IMM_EDT-Sham
ShamvsIMM-EDT	Heca	7. B	-0.0829703	7.44161	0.0820886	0.777837	0.93881	0.904808	IMM_EDT-Sham
ShamvsIMM-EDT	Abracl	7. B	-0.443321	7.7147	2.30269	0.146935	0.534143	0.39899	IMM_EDT-Sham
ShamvsIMM-EDT	Reps1	7. B	0.063479	6.00452	0.0155116	0.902297	0.974304	0.963525	IMM_EDT-Sham
ShamvsIMM-EDT	Tnfaip3	7. B	0.334016	8.27895	0.777675	0.389757	0.750486	0.65822	IMM_EDT-Sham
ShamvsIMM-EDT	Ifngr1	7. B	0.01063	7.68296	0.00144603	0.970095	0.992109	0.989535	IMM_EDT-Sham
ShamvsIMM-EDT	Map3k5	7. B	-0.0805023	8.22212	0.091207	0.766194	0.935549	0.898882	IMM_EDT-Sham
ShamvsIMM-EDT	Bclaf1	7. B	-0.292145	8.06984	1.30968	0.267802	0.65285	0.544932	IMM_EDT-Sham
ShamvsIMM-EDT	Pde7b	7. B	0.78505	8.7821	4.83866	0.0414709	0.347679	0.200069	IMM_EDT-Sham
ShamvsIMM-EDT	Ahi1	7. B	0.657152	5.32643	0.860386	0.366197	0.733414	0.639182	IMM_EDT-Sham
ShamvsIMM-EDT	Hbs1l	7. B	-0.281768	6.49041	0.487199	0.494313	0.80921	0.737167	IMM_EDT-Sham
ShamvsIMM-EDT	Sgk1	7. B	1.19981	5.73675	3.72609	0.0698699	0.410949	0.266547	IMM_EDT-Sham
ShamvsIMM-EDT	Raet1e	7. B	-0.178961	7.08838	0.239922	0.630322	0.882904	0.824217	IMM_EDT-Sham
ShamvsIMM-EDT	Gm26740	7. B	-0.571009	9.01311	2.88778	0.106887	0.478558	0.335711	IMM_EDT-Sham
ShamvsIMM-EDT	Tbpl1	7. B	-0.161514	5.54843	0.0552948	0.816812	0.953014	0.924302	IMM_EDT-Sham
ShamvsIMM-EDT	Stx7	7. B	-0.404908	7.44429	1.6934	0.209957	0.595076	0.480068	IMM_EDT-Sham
ShamvsIMM-EDT	Epb41l2	7. B	0.69931	7.72613	5.44215	0.0317661	0.306844	0.171805	IMM_EDT-Sham
ShamvsIMM-EDT	L3mbtl3	7. B	-0.00727605	6.80159	0.000370807	0.984854	0.996617	0.9951	IMM_EDT-Sham
ShamvsIMM-EDT	Arhgap18	7. B	-0.116941	5.7749	0.0494781	0.826539	0.956111	0.929257	IMM_EDT-Sham
ShamvsIMM-EDT	Echdc1	7. B	-1.51106	5.27478	5.2267	0.0348967	0.319342	0.181084	IMM_EDT-Sham
ShamvsIMM-EDT	Rnf146	7. B	-0.520685	6.18459	1.64907	0.215759	0.601177	0.486857	IMM_EDT-Sham
ShamvsIMM-EDT	Hint3	7. B	0.233764	5.90829	0.18241	0.674498	0.903965	0.850959	IMM_EDT-Sham
ShamvsIMM-EDT	Ncoa7	7. B	-0.240695	6.83948	0.391666	0.539469	0.83829	0.767863	IMM_EDT-Sham
ShamvsIMM-EDT	Zup1	7. B	-0.16935	7.95043	0.301931	0.58959	0.861468	0.800024	IMM_EDT-Sham
ShamvsIMM-EDT	Rwdd1	7. B	-0.49054	7.08111	2.44722	0.135563	0.515571	0.381735	IMM_EDT-Sham
ShamvsIMM-EDT	Calhm6	7. B	1.61059	5.72019	4.27007	0.0538527	0.376047	0.231199	IMM_EDT-Sham
ShamvsIMM-EDT	Nt5dc1	7. B	-0.594899	6.35635	2.05787	0.16898	0.554237	0.430004	IMM_EDT-Sham
ShamvsIMM-EDT	Hdac2	7. B	-0.693028	5.40254	1.11625	0.305037	0.688582	0.582567	IMM_EDT-Sham
ShamvsIMM-EDT	Marcks	7. B	0.283979	7.8419	0.912794	0.352334	0.723857	0.626906	IMM_EDT-Sham
ShamvsIMM-EDT	Fyn	7. B	0.621616	8.76518	4.89687	0.0403995	0.343864	0.197066	IMM_EDT-Sham
ShamvsIMM-EDT	Traf3ip2	7. B	0.0275252	5.60758	0.00196763	0.965119	0.990479	0.987429	IMM_EDT-Sham
ShamvsIMM-EDT	E130307A14Rik	7. B	-0.833024	5.68722	2.35732	0.142506	0.527759	0.391912	IMM_EDT-Sham
ShamvsIMM-EDT	Rev3l	7. B	-0.320451	7.19656	1.07097	0.314759	0.698119	0.592181	IMM_EDT-Sham
ShamvsIMM-EDT	Slc16a10	7. B	0.994419	7.26491	8.35304	0.00992401	0.197087	0.0895319	IMM_EDT-Sham
ShamvsIMM-EDT	Rpf2	7. B	0.339811	5.79577	0.31352	0.582597	0.859459	0.79603	IMM_EDT-Sham
ShamvsIMM-EDT	Gtf3c6	7. B	-0.0981003	6.1635	0.0404033	0.843002	0.959688	0.937353	IMM_EDT-Sham
ShamvsIMM-EDT	Amd1	7. B	-0.398589	5.60808	0.582694	0.455385	0.794867	0.708767	IMM_EDT-Sham
ShamvsIMM-EDT	Cdk19	7. B	-0.113226	7.03294	0.115859	0.737605	0.925916	0.88436	IMM_EDT-Sham
ShamvsIMM-EDT	Cdc40	7. B	0.533977	6.9709	2.28784	0.148168	0.535407	0.400822	IMM_EDT-Sham
ShamvsIMM-EDT	Fig4	7. B	-0.90673	5.60736	2.5718	0.126606	0.506698	0.367643	IMM_EDT-Sham
ShamvsIMM-EDT	Zbtb24	7. B	-0.251242	5.25563	0.13174	0.720964	0.921693	0.875646	IMM_EDT-Sham
ShamvsIMM-EDT	Cd164	7. B	-0.219572	6.707	0.232287	0.635781	0.884858	0.8275	IMM_EDT-Sham
ShamvsIMM-EDT	Sesn1	7. B	-0.0872119	7.10551	0.0472084	0.830497	0.956677	0.931208	IMM_EDT-Sham
ShamvsIMM-EDT	Foxo3	7. B	0.300897	6.53441	0.587935	0.453398	0.793735	0.70754	IMM_EDT-Sham
ShamvsIMM-EDT	Afg1l	7. B	-0.847794	5.8129	1.58094	0.22508	0.608855	0.498424	IMM_EDT-Sham
ShamvsIMM-EDT	Snx3	7. B	-0.254297	7.78806	0.558692	0.464673	0.799967	0.716541	IMM_EDT-Sham
ShamvsIMM-EDT	Ostm1	7. B	0.475808	5.53503	0.474122	0.500088	0.812043	0.74151	IMM_EDT-Sham
ShamvsIMM-EDT	Sec63	7. B	0.300022	7.26804	0.678772	0.421052	0.77429	0.682168	IMM_EDT-Sham
ShamvsIMM-EDT	Scml4	7. B	-0.318701	7.27762	0.940039	0.345425	0.718379	0.620106	IMM_EDT-Sham
ShamvsIMM-EDT	Pdss2	7. B	0.389823	6.49246	0.755227	0.396541	0.756409	0.663693	IMM_EDT-Sham
ShamvsIMM-EDT	Cd24a	7. B	0.140573	7.37665	0.196138	0.66326	0.898321	0.843928	IMM_EDT-Sham
ShamvsIMM-EDT	Crybg1	7. B	1.88532	5.81918	7.55943	0.0133924	0.219638	0.105814	IMM_EDT-Sham
ShamvsIMM-EDT	Atg5	7. B	0.364089	6.59809	0.826762	0.375513	0.742704	0.647196	IMM_EDT-Sham
ShamvsIMM-EDT	Prdm1	7. B	0.367022	5.50286	0.26976	0.609973	0.871997	0.812569	IMM_EDT-Sham
ShamvsIMM-EDT	Gm35154	7. B	2.73924	5.55192	6.58481	0.0196821	0.252656	0.130862	IMM_EDT-Sham
ShamvsIMM-EDT	Hace1	7. B	-1.69739	4.94592	6.02252	0.024811	0.277149	0.149074	IMM_EDT-Sham
ShamvsIMM-EDT	Ascc3	7. B	0.585713	8.50775	3.44157	0.080431	0.435772	0.288628	IMM_EDT-Sham
ShamvsIMM-EDT	Lilr4b	7. B	0.0217409	7.29647	0.00351032	0.953423	0.987856	0.98321	IMM_EDT-Sham
ShamvsIMM-EDT	Lilrb4a	7. B	-0.064023	7.63377	0.0298725	0.864755	0.966814	0.946906	IMM_EDT-Sham
ShamvsIMM-EDT	Gopc	7. B	-0.353167	6.11529	0.612885	0.444127	0.789179	0.699837	IMM_EDT-Sham
ShamvsIMM-EDT	Nus1	7. B	0.403649	6.04548	0.588801	0.453071	0.793735	0.70732	IMM_EDT-Sham
ShamvsIMM-EDT	Cep85l	7. B	-0.614106	5.51529	0.851161	0.368719	0.735128	0.641415	IMM_EDT-Sham
ShamvsIMM-EDT	Mcm9	7. B	-1.19847	6.08417	8.36245	0.0098895	0.197087	0.0893947	IMM_EDT-Sham
ShamvsIMM-EDT	Man1a	7. B	-0.615919	10.1729	7.64689	0.0129497	0.219428	0.103972	IMM_EDT-Sham
ShamvsIMM-EDT	Serinc1	7. B	-0.477046	6.55013	1.60484	0.221752	0.605449	0.494188	IMM_EDT-Sham
ShamvsIMM-EDT	Pkib	7. B	-0.116673	7.47438	0.136497	0.716203	0.918949	0.873319	IMM_EDT-Sham
ShamvsIMM-EDT	Smpdl3a	7. B	0.410873	7.22911	1.16925	0.294172	0.678618	0.57228	IMM_EDT-Sham
ShamvsIMM-EDT	Gcc2	7. B	-0.402899	6.54702	1.00065	0.330731	0.708148	0.607329	IMM_EDT-Sham
ShamvsIMM-EDT	Lims1	7. B	0.534601	8.01363	3.6747	0.0716514	0.413532	0.270084	IMM_EDT-Sham
ShamvsIMM-EDT	Ranbp2	7. B	0.401926	7.99876	2.29709	0.147398	0.534143	0.399635	IMM_EDT-Sham
ShamvsIMM-EDT	Sowahc	7. B	1.13392	6.2497	4.03828	0.0600916	0.387035	0.244918	IMM_EDT-Sham
ShamvsIMM-EDT	P4ha1	7. B	-0.568197	6.35229	1.24335	0.279845	0.665069	0.557696	IMM_EDT-Sham
ShamvsIMM-EDT	Mcu	7. B	-0.327922	6.72826	0.785664	0.387384	0.74972	0.656367	IMM_EDT-Sham
ShamvsIMM-EDT	Micu1	7. B	0.502875	7.01856	2.15948	0.159369	0.54614	0.417164	IMM_EDT-Sham
ShamvsIMM-EDT	Dnajb12	7. B	-0.547905	5.99808	1.39394	0.253475	0.637829	0.529637	IMM_EDT-Sham
ShamvsIMM-EDT	Anapc16	7. B	-0.723062	6.65011	4.2423	0.0545593	0.376075	0.232898	IMM_EDT-Sham
ShamvsIMM-EDT	Chst3	7. B	-0.61566	6.47905	2.44491	0.135736	0.515584	0.381958	IMM_EDT-Sham
ShamvsIMM-EDT	Psap	7. B	0.498312	9.67183	3.6669	0.0719265	0.413889	0.270755	IMM_EDT-Sham
ShamvsIMM-EDT	Vsir	7. B	0.357721	6.68611	0.815419	0.378735	0.744653	0.649878	IMM_EDT-Sham
ShamvsIMM-EDT	Slc29a3	7. B	0.422935	5.77827	0.425489	0.522653	0.827797	0.756673	IMM_EDT-Sham
ShamvsIMM-EDT	Sgpl1	7. B	0.120533	6.8314	0.121572	0.731479	0.924352	0.881351	IMM_EDT-Sham
ShamvsIMM-EDT	Prf1	7. B	1.8772	6.39677	12.2505	0.0026329	0.116865	0.0427894	IMM_EDT-Sham
ShamvsIMM-EDT	Eif4ebp2	7. B	0.504705	6.83493	1.48349	0.239331	0.624118	0.514019	IMM_EDT-Sham
ShamvsIMM-EDT	Ppa1	7. B	0.565475	6.29881	0.88812	0.358764	0.728368	0.632719	IMM_EDT-Sham
ShamvsIMM-EDT	Sar1a	7. B	-0.0267838	6.86024	0.00531093	0.942728	0.985661	0.979329	IMM_EDT-Sham
ShamvsIMM-EDT	Vps26a	7. B	0.540505	6.93386	1.83757	0.192404	0.577171	0.459106	IMM_EDT-Sham
ShamvsIMM-EDT	Srgn	7. B	0.156571	11.3442	0.575073	0.458301	0.797429	0.711373	IMM_EDT-Sham
ShamvsIMM-EDT	Ddx21	7. B	-0.732282	8.40961	7.50638	0.0136692	0.220304	0.107014	IMM_EDT-Sham
ShamvsIMM-EDT	Ddx50	7. B	-0.195035	7.60636	0.384406	0.543212	0.839828	0.770436	IMM_EDT-Sham
ShamvsIMM-EDT	Ccar1	7. B	-0.359278	7.21448	1.21502	0.285209	0.670351	0.562883	IMM_EDT-Sham
ShamvsIMM-EDT	Hnrnph3	7. B	0.313514	6.59918	0.619618	0.441677	0.788664	0.698132	IMM_EDT-Sham
ShamvsIMM-EDT	Herc4	7. B	-0.829576	7.49117	9.35786	0.00689838	0.171361	0.0731881	IMM_EDT-Sham
ShamvsIMM-EDT	Sirt1	7. B	0.563402	6.80462	2.3969	0.139397	0.521153	0.387517	IMM_EDT-Sham
ShamvsIMM-EDT	Reep3	7. B	0.0694263	7.15436	0.0471024	0.830684	0.956677	0.931223	IMM_EDT-Sham
ShamvsIMM-EDT	Jmjd1c	7. B	0.45971	8.46484	2.969	0.102425	0.477607	0.328138	IMM_EDT-Sham
ShamvsIMM-EDT	Nrbf2	7. B	0.409387	5.71834	0.549699	0.468234	0.800548	0.718947	IMM_EDT-Sham
ShamvsIMM-EDT	Egr2	7. B	1.05892	5.61367	2.47567	0.133452	0.512139	0.378297	IMM_EDT-Sham
ShamvsIMM-EDT	Arid5b	7. B	-0.377886	9.05207	2.66806	0.120169	0.497046	0.357713	IMM_EDT-Sham
ShamvsIMM-EDT	Rhobtb1	7. B	3.69325	5.76197	14.954	0.00117323	0.0760114	0.026718	IMM_EDT-Sham
ShamvsIMM-EDT	Ccdc6	7. B	-0.0769244	5.64761	0.0149745	0.903994	0.975073	0.964155	IMM_EDT-Sham
ShamvsIMM-EDT	Tfam	7. B	-0.337463	5.96744	0.440438	0.515525	0.824091	0.752157	IMM_EDT-Sham
ShamvsIMM-EDT	Ube2d1	7. B	0.0702259	6.03356	0.0174081	0.896531	0.972272	0.960726	IMM_EDT-Sham
ShamvsIMM-EDT	Ipmk	7. B	0.628134	5.92409	1.22819	0.282698	0.667768	0.560071	IMM_EDT-Sham
ShamvsIMM-EDT	Specc1l	7. B	0.0332064	6.53556	0.00701908	0.960157	0.989073	0.985538	IMM_EDT-Sham
ShamvsIMM-EDT	Snrpd3	7. B	0.0694328	7.64647	0.0575328	0.813215	0.953014	0.922266	IMM_EDT-Sham
ShamvsIMM-EDT	Cabin1	7. B	-0.120116	6.01762	0.0603061	0.808858	0.951771	0.919931	IMM_EDT-Sham
ShamvsIMM-EDT	Ddt	7. B	-0.341712	6.01837	0.499088	0.489163	0.808022	0.733737	IMM_EDT-Sham
ShamvsIMM-EDT	Mif	7. B	0.967551	8.12114	12.8842	0.00216285	0.106945	0.038412	IMM_EDT-Sham
ShamvsIMM-EDT	Derl3	7. B	4.48861	6.52265	13.47	0.0018107	0.0932147	0.0346027	IMM_EDT-Sham
ShamvsIMM-EDT	Smarcb1	7. B	0.0751075	6.13887	0.0252941	0.886502	0.970849	0.956485	IMM_EDT-Sham
ShamvsIMM-EDT	Chchd10	7. B	0.473096	6.77627	1.41315	0.250351	0.632713	0.525653	IMM_EDT-Sham
ShamvsIMM-EDT	Vpreb3	7. B	-0.58137	7.06336	2.49055	0.132363	0.512139	0.376921	IMM_EDT-Sham
ShamvsIMM-EDT	Pcnt	7. B	0.451614	5.83359	0.55712	0.465292	0.799967	0.716959	IMM_EDT-Sham
ShamvsIMM-EDT	Itgb2	7. B	0.269537	6.95748	0.496292	0.490366	0.808022	0.734506	IMM_EDT-Sham
ShamvsIMM-EDT	Sumo3	7. B	0.666963	6.09824	1.77674	0.199576	0.586359	0.467599	IMM_EDT-Sham
ShamvsIMM-EDT	Ube2g2	7. B	0.285469	5.73085	0.258386	0.617553	0.875158	0.816969	IMM_EDT-Sham
ShamvsIMM-EDT	Pfkl	7. B	0.0895351	5.72307	0.0331571	0.857596	0.964766	0.943442	IMM_EDT-Sham
ShamvsIMM-EDT	Trappc10	7. B	0.0739938	6.21556	0.030682	0.862954	0.966305	0.945992	IMM_EDT-Sham
ShamvsIMM-EDT	Agpat3	7. B	0.0325825	5.98793	0.00498268	0.953154	0.987772	0.983175	IMM_EDT-Sham
ShamvsIMM-EDT	Rrp1	7. B	0.420762	6.99368	1.67386	0.21249	0.598482	0.483011	IMM_EDT-Sham
ShamvsIMM-EDT	Cstb	7. B	0.32315	7.74601	0.978291	0.336046	0.71145	0.61172	IMM_EDT-Sham
ShamvsIMM-EDT	Cdc34	7. B	-0.33314	6.28936	0.527737	0.477126	0.804221	0.724961	IMM_EDT-Sham
ShamvsIMM-EDT	Bsg	7. B	-0.0511436	7.61739	0.0315815	0.912775	0.976905	0.967653	IMM_EDT-Sham
ShamvsIMM-EDT	Ptbp1	7. B	1.21349	6.19708	4.88827	0.0405557	0.344661	0.197393	IMM_EDT-Sham
ShamvsIMM-EDT	R3hdm4	7. B	0.534039	5.63374	0.860095	0.366276	0.733414	0.639259	IMM_EDT-Sham
ShamvsIMM-EDT	Wdr18	7. B	-0.0895701	5.53747	0.0220742	0.883582	0.970849	0.955217	IMM_EDT-Sham
ShamvsIMM-EDT	Tmem259	7. B	1.00884	5.54465	2.3584	0.14242	0.527759	0.391846	IMM_EDT-Sham
ShamvsIMM-EDT	Cnn2	7. B	0.23547	7.05804	0.470328	0.501785	0.813676	0.742748	IMM_EDT-Sham
ShamvsIMM-EDT	Arhgap45	7. B	0.226908	7.9583	0.606167	0.446593	0.791794	0.702036	IMM_EDT-Sham
ShamvsIMM-EDT	Polr2e	7. B	0.19542	7.28294	0.338048	0.568342	0.856803	0.786831	IMM_EDT-Sham
ShamvsIMM-EDT	Gpx4	7. B	0.534675	8.10314	3.79289	0.0676304	0.404827	0.261766	IMM_EDT-Sham
ShamvsIMM-EDT	Sbno2	7. B	0.359527	7.07451	0.963618	0.3396	0.7149	0.614909	IMM_EDT-Sham
ShamvsIMM-EDT	Stk11	7. B	0.212894	6.13167	0.13708	0.715626	0.918669	0.872968	IMM_EDT-Sham
ShamvsIMM-EDT	Atp5d	7. B	0.833115	8.60606	11.0568	0.0038644	0.1322	0.053157	IMM_EDT-Sham
ShamvsIMM-EDT	Midn	7. B	2.06146	6.34881	12.5649	0.0023868	0.110747	0.0405696	IMM_EDT-Sham
ShamvsIMM-EDT	Cirbp	7. B	0.510723	7.06475	2.38	0.140714	0.524297	0.389279	IMM_EDT-Sham
ShamvsIMM-EDT	Ndufs7	7. B	0.326036	7.49965	1.07911	0.312981	0.696046	0.590316	IMM_EDT-Sham
ShamvsIMM-EDT	Dazap1	7. B	0.0974464	6.45499	0.055318	0.816774	0.953014	0.92429	IMM_EDT-Sham
ShamvsIMM-EDT	2310011J03Rik	7. B	0.0298621	5.97898	0.00364527	0.952537	0.987772	0.982945	IMM_EDT-Sham
ShamvsIMM-EDT	Mbd3	7. B	-0.50309	6.18306	1.24759	0.279054	0.663823	0.556923	IMM_EDT-Sham
ShamvsIMM-EDT	Uqcr11	7. B	0.19143	7.60881	0.455021	0.508738	0.819907	0.747193	IMM_EDT-Sham
ShamvsIMM-EDT	Tcf3	7. B	-0.281032	6.08302	0.424307	0.523224	0.828225	0.756986	IMM_EDT-Sham
ShamvsIMM-EDT	Rexo1	7. B	-0.320525	6.06901	0.516821	0.481652	0.804221	0.728099	IMM_EDT-Sham
ShamvsIMM-EDT	Abhd17a	7. B	-0.575433	6.2381	1.90483	0.184846	0.567942	0.449767	IMM_EDT-Sham
ShamvsIMM-EDT	Csnk1g2	7. B	0.211473	6.20852	0.150956	0.702291	0.913226	0.865618	IMM_EDT-Sham
ShamvsIMM-EDT	Mknk2	7. B	-0.188977	6.5799	0.24519	0.626617	0.880167	0.821755	IMM_EDT-Sham
ShamvsIMM-EDT	Mob3a	7. B	-0.721586	5.80114	1.72565	0.205861	0.58929	0.474913	IMM_EDT-Sham
ShamvsIMM-EDT	Ap3d1	7. B	-0.299262	5.67884	0.280464	0.603024	0.867744	0.808462	IMM_EDT-Sham
ShamvsIMM-EDT	Dot1l	7. B	-0.741069	5.4799	1.34521	0.261635	0.64524	0.53859	IMM_EDT-Sham
ShamvsIMM-EDT	Plekhj1	7. B	0.676677	6.45056	2.66345	0.120468	0.497046	0.358005	IMM_EDT-Sham
ShamvsIMM-EDT	Oaz1	7. B	0.193136	9.96893	0.772656	0.391258	0.75129	0.659418	IMM_EDT-Sham
ShamvsIMM-EDT	Lsm7	7. B	0.725709	6.46204	2.78768	0.112708	0.488219	0.345524	IMM_EDT-Sham
ShamvsIMM-EDT	Timm13	7. B	0.0980204	7.3784	0.116047	0.737401	0.92587	0.884225	IMM_EDT-Sham
ShamvsIMM-EDT	Gadd45b	7. B	0.609413	9.26834	4.04689	0.0598454	0.387035	0.244383	IMM_EDT-Sham
ShamvsIMM-EDT	Sgta	7. B	0.572776	5.67293	0.855695	0.367476	0.734286	0.640223	IMM_EDT-Sham
ShamvsIMM-EDT	Map2k2	7. B	-0.13332	7.46226	0.192387	0.666282	0.899759	0.84601	IMM_EDT-Sham
ShamvsIMM-EDT	Zbtb7a	7. B	0.150753	7.05473	0.227654	0.639149	0.885929	0.829647	IMM_EDT-Sham
ShamvsIMM-EDT	Eef2	7. B	0.184872	9.57207	0.718585	0.408007	0.76228	0.67174	IMM_EDT-Sham
ShamvsIMM-EDT	Dapk3	7. B	0.829378	5.45061	1.67157	0.212789	0.598482	0.4834	IMM_EDT-Sham
ShamvsIMM-EDT	Mrpl54	7. B	-0.0670953	6.98478	0.0386126	0.846473	0.961355	0.938462	IMM_EDT-Sham
ShamvsIMM-EDT	Pip5k1c	7. B	0.239367	5.75337	0.15269	0.700675	0.913058	0.864731	IMM_EDT-Sham
ShamvsIMM-EDT	Hmg20b	7. B	-0.0553468	6.19971	0.0140824	0.906883	0.976417	0.965705	IMM_EDT-Sham
ShamvsIMM-EDT	Dohh	7. B	-0.81975	5.25901	1.75951	0.201667	0.588544	0.470255	IMM_EDT-Sham
ShamvsIMM-EDT	Tle5	7. B	0.322327	7.50406	0.994183	0.332255	0.708374	0.608287	IMM_EDT-Sham
ShamvsIMM-EDT	Txnrd1	7. B	1.40634	6.73691	9.46321	0.00664664	0.167904	0.0717062	IMM_EDT-Sham
ShamvsIMM-EDT	Chst11	7. B	2.0576	6.55764	19.4703	0.000354113	0.0406271	0.0135207	IMM_EDT-Sham
ShamvsIMM-EDT	Slc41a2	7. B	-1.27297	5.91454	5.33909	0.0332216	0.31435	0.176355	IMM_EDT-Sham
ShamvsIMM-EDT	D10Wsu102e	7. B	0.0470523	6.05446	0.0104753	0.932962	0.983316	0.975482	IMM_EDT-Sham
ShamvsIMM-EDT	Washc4	7. B	-0.27756	7.28166	0.676752	0.421731	0.77429	0.682619	IMM_EDT-Sham
ShamvsIMM-EDT	Ckap4	7. B	2.80679	6.2265	12.8052	0.00221601	0.107049	0.0388687	IMM_EDT-Sham
ShamvsIMM-EDT	Tcp11l2	7. B	-0.769598	8.2039	6.17126	0.02332	0.269854	0.143883	IMM_EDT-Sham
ShamvsIMM-EDT	Polr3b	7. B	1.3916	6.49464	8.16182	0.010656	0.201053	0.0930701	IMM_EDT-Sham
ShamvsIMM-EDT	Ric8b	7. B	-0.092224	5.70769	0.0274809	0.870227	0.968134	0.949443	IMM_EDT-Sham
ShamvsIMM-EDT	Rtcb	7. B	-0.145989	6.57322	0.119264	0.733934	0.924572	0.882307	IMM_EDT-Sham
ShamvsIMM-EDT	Hsp90b1	7. B	0.8299	10.411	5.55477	0.0302583	0.29916	0.167251	IMM_EDT-Sham
ShamvsIMM-EDT	Nt5dc3	7. B	0.44525	6.16814	0.885252	0.359523	0.728923	0.633194	IMM_EDT-Sham
ShamvsIMM-EDT	Washc3	7. B	-1.90442	5.2151	6.15898	0.0234391	0.27004	0.14425	IMM_EDT-Sham
ShamvsIMM-EDT	Gnptab	7. B	-0.390102	5.89795	0.392267	0.539162	0.83829	0.767623	IMM_EDT-Sham
ShamvsIMM-EDT	Chpt1	7. B	-1.97847	5.09539	5.73747	0.0279826	0.289662	0.159685	IMM_EDT-Sham
ShamvsIMM-EDT	Arl1	7. B	-0.183345	6.39665	0.185244	0.672137	0.903456	0.849545	IMM_EDT-Sham
ShamvsIMM-EDT	Utp20	7. B	-0.362427	5.65455	0.477077	0.498772	0.811495	0.740432	IMM_EDT-Sham
ShamvsIMM-EDT	Uhrf1bp1l	7. B	-0.451458	5.89505	0.926268	0.348893	0.722179	0.623907	IMM_EDT-Sham
ShamvsIMM-EDT	Apaf1	7. B	-0.374112	5.92938	0.449793	0.511153	0.822008	0.74902	IMM_EDT-Sham
ShamvsIMM-EDT	Slc25a3	7. B	-0.0397294	9.02325	0.0250525	0.876041	0.969568	0.952138	IMM_EDT-Sham
ShamvsIMM-EDT	Tmpo	7. B	-0.603468	7.03034	3.04854	0.0982679	0.473863	0.321512	IMM_EDT-Sham
ShamvsIMM-EDT	Cdk17	7. B	-0.700475	7.07718	4.43865	0.0497842	0.367519	0.221183	IMM_EDT-Sham
ShamvsIMM-EDT	Elk3	7. B	0.634001	6.37229	2.01202	0.173549	0.557499	0.435934	IMM_EDT-Sham
ShamvsIMM-EDT	Snrpf	7. B	-1.02293	6.47602	5.56984	0.0300627	0.298373	0.166579	IMM_EDT-Sham
ShamvsIMM-EDT	Metap2	7. B	-0.269935	7.61949	0.999914	0.330903	0.708148	0.607458	IMM_EDT-Sham
ShamvsIMM-EDT	Ndufa12	7. B	-0.0867387	7.13849	0.0619729	0.806291	0.951042	0.918753	IMM_EDT-Sham
ShamvsIMM-EDT	Tmcc3	7. B	0.629079	7.92481	4.07931	0.0589288	0.385875	0.242411	IMM_EDT-Sham
ShamvsIMM-EDT	Cep83	7. B	-0.0510871	6.17135	0.0134831	0.908877	0.976417	0.966325	IMM_EDT-Sham
ShamvsIMM-EDT	Plxnc1	7. B	0.164961	6.51852	0.190996	0.682506	0.906829	0.855057	IMM_EDT-Sham
ShamvsIMM-EDT	Cradd	7. B	-0.679808	6.62759	4.04571	0.0598792	0.387035	0.244484	IMM_EDT-Sham
ShamvsIMM-EDT	Mrpl42	7. B	0.128432	6.41769	0.077098	0.78451	0.940876	0.907856	IMM_EDT-Sham
ShamvsIMM-EDT	Ube2n	7. B	-0.327599	6.86086	0.896852	0.356469	0.726272	0.630526	IMM_EDT-Sham
ShamvsIMM-EDT	Nudt4	7. B	1.49223	5.86465	6.32538	0.0218815	0.259702	0.138748	IMM_EDT-Sham
ShamvsIMM-EDT	Eea1	7. B	0.423928	6.86693	1.11599	0.305092	0.688582	0.582567	IMM_EDT-Sham
ShamvsIMM-EDT	Btg1	7. B	-0.557285	10.6872	7.32072	0.0146903	0.225346	0.111411	IMM_EDT-Sham
ShamvsIMM-EDT	Atp2b1	7. B	0.74263	9.47015	9.77643	0.00595715	0.16003	0.0676771	IMM_EDT-Sham
ShamvsIMM-EDT	Poc1b	7. B	-1.5029	5.41034	6.12935	0.0237295	0.27168	0.145279	IMM_EDT-Sham
ShamvsIMM-EDT	Dusp6	7. B	0.136641	5.5952	0.0205211	0.887721	0.970849	0.956886	IMM_EDT-Sham
ShamvsIMM-EDT	Cep290	7. B	-0.68344	5.72107	1.62129	0.219499	0.602883	0.491539	IMM_EDT-Sham
ShamvsIMM-EDT	Tmtc2	7. B	0.13202	5.91227	0.0595038	0.810107	0.952241	0.920491	IMM_EDT-Sham
ShamvsIMM-EDT	Mettl25	7. B	-0.406168	5.58926	0.548529	0.468701	0.800696	0.719277	IMM_EDT-Sham
ShamvsIMM-EDT	Ccdc59	7. B	-0.302116	7.14201	0.97304	0.337312	0.71226	0.61277	IMM_EDT-Sham
ShamvsIMM-EDT	Ppp1r12a	7. B	-0.0263121	8.74737	0.0127314	0.911441	0.976519	0.967165	IMM_EDT-Sham
ShamvsIMM-EDT	Zdhhc17	7. B	0.289129	5.88201	0.328102	0.574036	0.856803	0.790551	IMM_EDT-Sham
ShamvsIMM-EDT	Osbpl8	7. B	0.821426	7.96129	8.30399	0.0101062	0.19806	0.0906366	IMM_EDT-Sham
ShamvsIMM-EDT	Nap1l1	7. B	-0.0837705	8.69133	0.110942	0.743015	0.927185	0.8876	IMM_EDT-Sham
ShamvsIMM-EDT	Phlda1	7. B	1.84056	6.55902	8.83157	0.00832835	0.18568	0.0812595	IMM_EDT-Sham
ShamvsIMM-EDT	Glipr1	7. B	2.0957	6.89204	18.6247	0.000437647	0.0446319	0.0152619	IMM_EDT-Sham
ShamvsIMM-EDT	Atxn7l3b	7. B	-0.192211	7.0923	0.291304	0.59616	0.864329	0.804583	IMM_EDT-Sham
ShamvsIMM-EDT	Tbc1d15	7. B	-0.292977	7.54865	0.982422	0.335055	0.710491	0.610843	IMM_EDT-Sham
ShamvsIMM-EDT	Rab21	7. B	0.191351	7.83922	0.468865	0.502442	0.813676	0.742973	IMM_EDT-Sham
ShamvsIMM-EDT	Thap2	7. B	-1.37496	5.11747	4.34192	0.0520734	0.373786	0.226765	IMM_EDT-Sham
ShamvsIMM-EDT	Zfc3h1	7. B	0.118789	6.89749	0.085116	0.773897	0.938553	0.902833	IMM_EDT-Sham
ShamvsIMM-EDT	Cnot2	7. B	-0.398691	7.60645	2.19018	0.156599	0.544643	0.412979	IMM_EDT-Sham
ShamvsIMM-EDT	5330438D12Rik	7. B	-0.659798	6.18989	2.79047	0.112541	0.488219	0.34534	IMM_EDT-Sham
ShamvsIMM-EDT	Rab3ip	7. B	0.0203007	5.66895	0.00100368	0.975084	0.992593	0.991531	IMM_EDT-Sham
ShamvsIMM-EDT	Cct2	7. B	-0.639304	7.62893	5.28384	0.0340332	0.31659	0.178501	IMM_EDT-Sham
ShamvsIMM-EDT	Frs2	7. B	-0.122203	6.41866	0.0868738	0.771644	0.937548	0.901734	IMM_EDT-Sham
ShamvsIMM-EDT	Yeats4	7. B	-0.612781	7.10652	2.72128	0.116779	0.493695	0.352061	IMM_EDT-Sham
ShamvsIMM-EDT	Lyz2	7. B	-0.343953	12.1595	1.77849	0.199365	0.586359	0.467442	IMM_EDT-Sham
ShamvsIMM-EDT	Cpsf6	7. B	0.0297697	6.54267	0.00637701	0.962555	0.989875	0.986539	IMM_EDT-Sham
ShamvsIMM-EDT	Cpm	7. B	0.666356	5.80256	1.14804	0.298455	0.682372	0.575698	IMM_EDT-Sham
ShamvsIMM-EDT	Mdm2	7. B	0.242478	6.64087	0.318033	0.579919	0.858708	0.794165	IMM_EDT-Sham
ShamvsIMM-EDT	Rap1b	7. B	0.241602	9.42573	1.16365	0.295296	0.679279	0.573245	IMM_EDT-Sham
ShamvsIMM-EDT	Cand1	7. B	-0.735998	5.54689	1.79044	0.197931	0.585396	0.465623	IMM_EDT-Sham
ShamvsIMM-EDT	Irak3	7. B	-0.529899	7.38204	2.3009	0.147083	0.534143	0.399292	IMM_EDT-Sham
ShamvsIMM-EDT	Tmbim4	7. B	0.567026	7.50654	2.27665	0.149106	0.535458	0.40213	IMM_EDT-Sham
ShamvsIMM-EDT	Llph	7. B	-0.148352	7.88541	0.260123	0.616382	0.874173	0.816244	IMM_EDT-Sham
ShamvsIMM-EDT	Lemd3	7. B	-0.797979	6.87382	6.02769	0.0247574	0.277149	0.148895	IMM_EDT-Sham
ShamvsIMM-EDT	Gns	7. B	0.606351	7.3013	2.01917	0.172827	0.557315	0.43484	IMM_EDT-Sham
ShamvsIMM-EDT	Rassf3	7. B	-0.361936	6.90088	1.14767	0.29853	0.682372	0.57574	IMM_EDT-Sham
ShamvsIMM-EDT	Tbk1	7. B	-0.119845	7.00832	0.119869	0.733287	0.924572	0.882126	IMM_EDT-Sham
ShamvsIMM-EDT	Rxylt1	7. B	0.24971	5.61503	0.131647	0.721058	0.921693	0.875712	IMM_EDT-Sham
ShamvsIMM-EDT	Ppm1h	7. B	0.930417	7.16489	4.99777	0.0386169	0.338636	0.192248	IMM_EDT-Sham
ShamvsIMM-EDT	Mon2	7. B	0.33898	6.68469	0.728128	0.404972	0.760635	0.669712	IMM_EDT-Sham
ShamvsIMM-EDT	Usp15	7. B	-0.14242	7.63523	0.237736	0.631874	0.883388	0.825178	IMM_EDT-Sham
ShamvsIMM-EDT	Slc16a7	7. B	0.191195	5.43283	0.0878155	0.770447	0.937526	0.900967	IMM_EDT-Sham
ShamvsIMM-EDT	Ctdsp2	7. B	0.866078	5.67422	1.64801	0.2159	0.601177	0.48713	IMM_EDT-Sham
ShamvsIMM-EDT	Cdk4	7. B	0.0105048	6.32392	0.000555131	0.981468	0.995203	0.99391	IMM_EDT-Sham
ShamvsIMM-EDT	Tspan31	7. B	-0.832093	5.57276	2.01035	0.173718	0.557499	0.436123	IMM_EDT-Sham
ShamvsIMM-EDT	Os9	7. B	-0.176195	6.80614	0.156899	0.696796	0.911887	0.862586	IMM_EDT-Sham
ShamvsIMM-EDT	B4galnt1	7. B	-0.261368	6.70603	0.525769	0.477937	0.804221	0.725539	IMM_EDT-Sham
ShamvsIMM-EDT	Dctn2	7. B	0.157504	6.55537	0.141414	0.71138	0.917035	0.870496	IMM_EDT-Sham
ShamvsIMM-EDT	Ddit3	7. B	0.784826	5.96399	2.03638	0.171102	0.557127	0.432631	IMM_EDT-Sham
ShamvsIMM-EDT	Arhgap9	7. B	1.61915	5.86134	5.68692	0.028592	0.291586	0.161634	IMM_EDT-Sham
ShamvsIMM-EDT	R3hdm2	7. B	-0.626323	7.12853	3.82479	0.0665907	0.401972	0.259479	IMM_EDT-Sham
ShamvsIMM-EDT	Lrp1	7. B	-0.222462	6.01853	0.14584	0.707122	0.915692	0.868446	IMM_EDT-Sham
ShamvsIMM-EDT	Stat6	7. B	-0.690715	6.07497	1.87558	0.188086	0.570213	0.453468	IMM_EDT-Sham
ShamvsIMM-EDT	Naca	7. B	-0.0905336	10.2353	0.168913	0.686048	0.908032	0.85684	IMM_EDT-Sham
ShamvsIMM-EDT	Ptges3	7. B	-0.563776	8.01015	4.16367	0.0566186	0.381061	0.237506	IMM_EDT-Sham
ShamvsIMM-EDT	Atp5b	7. B	0.016817	8.56708	0.00371959	0.952057	0.987772	0.982812	IMM_EDT-Sham
ShamvsIMM-EDT	Baz2a	7. B	0.466695	6.34041	1.1392	0.300266	0.68301	0.577349	IMM_EDT-Sham
ShamvsIMM-EDT	Rbms2	7. B	0.142259	5.70214	0.0561403	0.815444	0.953014	0.923532	IMM_EDT-Sham
ShamvsIMM-EDT	Stat2	7. B	-0.408973	6.65183	1.04631	0.320235	0.701015	0.597475	IMM_EDT-Sham
ShamvsIMM-EDT	Cnpy2	7. B	1.8722	5.58925	5.92899	0.0258042	0.281427	0.152276	IMM_EDT-Sham
ShamvsIMM-EDT	Cs	7. B	-0.356246	6.23409	0.571623	0.459631	0.798356	0.712577	IMM_EDT-Sham
ShamvsIMM-EDT	Nabp2	7. B	0.443413	5.45076	0.477447	0.498608	0.811495	0.740418	IMM_EDT-Sham
ShamvsIMM-EDT	Rnf41	7. B	-1.25905	5.01219	4.00612	0.0610217	0.387597	0.246871	IMM_EDT-Sham
ShamvsIMM-EDT	Smarcc2	7. B	0.145843	6.38745	0.114221	0.739393	0.926259	0.885434	IMM_EDT-Sham
ShamvsIMM-EDT	Myl6	7. B	0.749493	9.66189	10.5521	0.0045707	0.144435	0.0583404	IMM_EDT-Sham
ShamvsIMM-EDT	Esyt1	7. B	0.806438	6.04607	1.94981	0.179998	0.564775	0.44382	IMM_EDT-Sham
ShamvsIMM-EDT	Pa2g4	7. B	0.543048	6.81112	1.88135	0.187441	0.570213	0.452777	IMM_EDT-Sham
ShamvsIMM-EDT	Rab5b	7. B	-0.174047	5.62925	0.107408	0.746987	0.928264	0.889514	IMM_EDT-Sham
ShamvsIMM-EDT	Dgka	7. B	-0.718198	6.57887	3.19896	0.0909394	0.458611	0.308638	IMM_EDT-Sham
ShamvsIMM-EDT	Sarnp	7. B	-0.264788	7.69361	0.871951	0.36307	0.731506	0.636648	IMM_EDT-Sham
ShamvsIMM-EDT	Ormdl2	7. B	-0.0553794	5.78492	0.00843209	0.927875	0.9819	0.973574	IMM_EDT-Sham
ShamvsIMM-EDT	Cd63	7. B	0.937985	5.2825	2.27078	0.1496	0.536437	0.402961	IMM_EDT-Sham
ShamvsIMM-EDT	Tespa1	7. B	-1.38933	6.42315	11.3123	0.0035543	0.129626	0.0505367	IMM_EDT-Sham
ShamvsIMM-EDT	Sfi1	7. B	0.453632	6.10576	0.980138	0.335602	0.711105	0.611317	IMM_EDT-Sham
ShamvsIMM-EDT	Drg1	7. B	0.221018	6.51291	0.241383	0.629289	0.882479	0.823656	IMM_EDT-Sham
ShamvsIMM-EDT	Pik3ip1	7. B	0.498888	5.33948	0.507237	0.485687	0.806668	0.731119	IMM_EDT-Sham
ShamvsIMM-EDT	Rnf185	7. B	0.530594	5.6424	0.771776	0.391523	0.751419	0.659609	IMM_EDT-Sham
ShamvsIMM-EDT	Tug1	7. B	-0.477201	5.8736	1.03653	0.322443	0.701352	0.599267	IMM_EDT-Sham
ShamvsIMM-EDT	Tcn2	7. B	-0.746578	5.73182	1.87851	0.187759	0.570213	0.453132	IMM_EDT-Sham
ShamvsIMM-EDT	Pes1	7. B	0.293402	5.75822	0.227908	0.638963	0.885929	0.82952	IMM_EDT-Sham
ShamvsIMM-EDT	Sf3a1	7. B	-0.889778	5.57021	2.2133	0.154551	0.543493	0.410056	IMM_EDT-Sham
ShamvsIMM-EDT	Osm	7. B	0.203064	5.98064	0.0848089	0.774293	0.938553	0.902976	IMM_EDT-Sham
ShamvsIMM-EDT	Mtmr3	7. B	0.431054	7.45899	2.12783	0.162289	0.548301	0.420692	IMM_EDT-Sham
ShamvsIMM-EDT	Uqcr10	7. B	0.512319	8.00537	3.16503	0.0925345	0.462226	0.311189	IMM_EDT-Sham
ShamvsIMM-EDT	Zmat5	7. B	-0.304682	6.0241	0.358618	0.556917	0.850147	0.779492	IMM_EDT-Sham
ShamvsIMM-EDT	Nf2	7. B	0.275028	5.55478	0.145736	0.707221	0.915692	0.868488	IMM_EDT-Sham
ShamvsIMM-EDT	Ap1b1	7. B	-0.0877712	5.94674	0.0356976	0.868553	0.967851	0.948507	IMM_EDT-Sham
ShamvsIMM-EDT	Ewsr1	7. B	-0.440244	7.23211	1.45014	0.244476	0.628023	0.519187	IMM_EDT-Sham
ShamvsIMM-EDT	Znrf3	7. B	1.46969	6.04412	5.59999	0.0296759	0.296842	0.16526	IMM_EDT-Sham
ShamvsIMM-EDT	Xbp1	7. B	0.486466	8.10452	1.87179	0.188511	0.570715	0.453895	IMM_EDT-Sham
ShamvsIMM-EDT	Ccdc117	7. B	-0.190688	5.74249	0.123288	0.72967	0.924322	0.880241	IMM_EDT-Sham
ShamvsIMM-EDT	Mrps24	7. B	0.523825	7.16912	1.66655	0.213447	0.598982	0.484296	IMM_EDT-Sham
ShamvsIMM-EDT	Dbnl	7. B	0.288989	7.46259	0.813982	0.379146	0.744653	0.650178	IMM_EDT-Sham
ShamvsIMM-EDT	Nudcd3	7. B	-0.172216	7.31765	0.34001	0.567232	0.856803	0.786032	IMM_EDT-Sham
ShamvsIMM-EDT	Ogdh	7. B	-0.474057	7.29358	2.66427	0.120415	0.497046	0.357963	IMM_EDT-Sham
ShamvsIMM-EDT	Zmiz2	7. B	-0.475867	6.01641	0.974806	0.336885	0.711906	0.612436	IMM_EDT-Sham
ShamvsIMM-EDT	Ppia	7. B	-0.40135	10.7483	3.72435	0.0699293	0.410949	0.266716	IMM_EDT-Sham
ShamvsIMM-EDT	H2afv	7. B	0.128498	7.06139	0.152518	0.700834	0.913058	0.864792	IMM_EDT-Sham
ShamvsIMM-EDT	Purb	7. B	-0.11645	7.54998	0.177986	0.709581	0.916646	0.869555	IMM_EDT-Sham
ShamvsIMM-EDT	Myo1g	7. B	-0.480022	6.71357	1.6307	0.218223	0.601177	0.489879	IMM_EDT-Sham
ShamvsIMM-EDT	Snhg15	7. B	0.426689	5.71574	0.37642	0.547386	0.842733	0.772725	IMM_EDT-Sham
ShamvsIMM-EDT	Ccm2	7. B	0.157163	7.4317	0.286025	0.599482	0.865529	0.806858	IMM_EDT-Sham
ShamvsIMM-EDT	Tns3	7. B	0.618555	6.08695	1.42109	0.249074	0.63185	0.524382	IMM_EDT-Sham
ShamvsIMM-EDT	Upp1	7. B	0.357488	5.03566	0.125869	0.726977	0.92416	0.878529	IMM_EDT-Sham
ShamvsIMM-EDT	Ikzf1	7. B	-0.295691	8.41492	1.07917	0.312967	0.696046	0.590316	IMM_EDT-Sham
ShamvsIMM-EDT	Sec61g	7. B	0.314883	9.47805	1.85689	0.190194	0.573288	0.456203	IMM_EDT-Sham
ShamvsIMM-EDT	Plek	7. B	-0.076547	9.78439	0.0947585	0.761831	0.934108	0.896809	IMM_EDT-Sham
ShamvsIMM-EDT	Ppp3r1	7. B	-0.348765	5.69605	0.448967	0.511536	0.822201	0.749271	IMM_EDT-Sham
ShamvsIMM-EDT	Pno1	7. B	-0.137668	5.62952	0.0529968	0.820587	0.953974	0.926129	IMM_EDT-Sham
ShamvsIMM-EDT	C1d	7. B	-0.610828	6.01907	1.63612	0.217493	0.601177	0.488865	IMM_EDT-Sham
ShamvsIMM-EDT	Actr2	7. B	-0.369212	8.3253	2.08675	0.166177	0.552619	0.42578	IMM_EDT-Sham
ShamvsIMM-EDT	Rab1a	7. B	0.256551	6.98967	0.585446	0.45434	0.794049	0.708153	IMM_EDT-Sham
ShamvsIMM-EDT	Sertad2	7. B	0.83813	7.03234	4.86492	0.0409836	0.346529	0.1986	IMM_EDT-Sham
ShamvsIMM-EDT	Aftph	7. B	0.284996	6.91424	0.623484	0.440281	0.788664	0.697051	IMM_EDT-Sham
ShamvsIMM-EDT	Peli1	7. B	-0.0106442	8.03539	0.0017128	0.992269	0.999294	0.997522	IMM_EDT-Sham
ShamvsIMM-EDT	Vps54	7. B	0.174733	6.94576	0.243079	0.628095	0.881029	0.822828	IMM_EDT-Sham
ShamvsIMM-EDT	Ugp2	7. B	0.0418738	6.08324	0.00741429	0.932355	0.983316	0.975305	IMM_EDT-Sham
ShamvsIMM-EDT	Mdh1	7. B	0.370181	7.41639	1.33141	0.264007	0.647482	0.541073	IMM_EDT-Sham
ShamvsIMM-EDT	B3gnt2	7. B	0.175629	7.35633	0.369433	0.555346	0.849289	0.778622	IMM_EDT-Sham
ShamvsIMM-EDT	Commd1	7. B	-1.04459	6.0673	3.86415	0.0653335	0.399335	0.256803	IMM_EDT-Sham
ShamvsIMM-EDT	Cct4	7. B	-0.281187	7.57283	0.985558	0.334305	0.710269	0.610251	IMM_EDT-Sham
ShamvsIMM-EDT	Xpo1	7. B	-0.917167	5.931	4.64309	0.0453172	0.360118	0.210471	IMM_EDT-Sham
ShamvsIMM-EDT	Usp34	7. B	-0.487066	8.26666	3.50414	0.0779569	0.427173	0.283238	IMM_EDT-Sham
ShamvsIMM-EDT	Ahsa2	7. B	-0.602198	5.64797	0.804169	0.381971	0.746192	0.652445	IMM_EDT-Sham
ShamvsIMM-EDT	0610010F05Rik	7. B	-1.37767	5.21486	4.68646	0.04443	0.357191	0.208162	IMM_EDT-Sham
ShamvsIMM-EDT	Pex13	7. B	-0.174065	5.65012	0.0703737	0.793881	0.943713	0.912115	IMM_EDT-Sham
ShamvsIMM-EDT	Pus10	7. B	-0.640827	6.19938	1.89266	0.186185	0.569307	0.451344	IMM_EDT-Sham
ShamvsIMM-EDT	Rel	7. B	-0.430782	10.669	4.18378	0.0560833	0.381011	0.236202	IMM_EDT-Sham
ShamvsIMM-EDT	Bcl11a	7. B	-0.924855	7.41252	9.25483	0.00715503	0.172064	0.0743885	IMM_EDT-Sham
ShamvsIMM-EDT	Fancl	7. B	-0.889708	6.02121	3.03394	0.0990157	0.473956	0.322789	IMM_EDT-Sham
ShamvsIMM-EDT	Vrk2	7. B	-0.500074	6.95964	1.54758	0.229833	0.614545	0.503658	IMM_EDT-Sham
ShamvsIMM-EDT	Pnpt1	7. B	-1.04273	5.40407	3.03848	0.0987824	0.473863	0.322452	IMM_EDT-Sham
ShamvsIMM-EDT	Ppp4r3b	7. B	-0.0228291	7.56184	0.0041191	0.949551	0.987756	0.981733	IMM_EDT-Sham
ShamvsIMM-EDT	Cfap36	7. B	-0.0762949	5.57973	0.0174158	0.896508	0.972272	0.960726	IMM_EDT-Sham
ShamvsIMM-EDT	Ccdc88a	7. B	1.08573	6.77984	5.34607	0.0331206	0.31435	0.176065	IMM_EDT-Sham
ShamvsIMM-EDT	Prorsd1	7. B	-1.38936	5.82193	7.13069	0.0158257	0.232855	0.116225	IMM_EDT-Sham
ShamvsIMM-EDT	Mtif2	7. B	-0.394059	5.55074	0.337168	0.568841	0.856803	0.787061	IMM_EDT-Sham
ShamvsIMM-EDT	Rtn4	7. B	0.648862	7.82053	5.30305	0.0337485	0.316077	0.177801	IMM_EDT-Sham
ShamvsIMM-EDT	Eml6	7. B	1.28708	5.72148	3.83231	0.0663485	0.40196	0.258934	IMM_EDT-Sham
ShamvsIMM-EDT	Sptbn1	7. B	-0.309004	7.50075	0.882589	0.360229	0.729331	0.633874	IMM_EDT-Sham
ShamvsIMM-EDT	Acyp2	7. B	-0.425705	6.59169	1.11733	0.30481	0.688582	0.582301	IMM_EDT-Sham
ShamvsIMM-EDT	Psme4	7. B	0.590061	7.6187	3.51754	0.0774385	0.42559	0.282168	IMM_EDT-Sham
ShamvsIMM-EDT	Asb3	7. B	0.333122	6.46603	0.507391	0.485621	0.806668	0.731061	IMM_EDT-Sham
ShamvsIMM-EDT	Erlec1	7. B	0.144447	5.70502	0.045812	0.832982	0.956677	0.932334	IMM_EDT-Sham
ShamvsIMM-EDT	Cpeb4	7. B	-0.113178	5.9214	0.0491473	0.82711	0.956111	0.929431	IMM_EDT-Sham
ShamvsIMM-EDT	Il9r	7. B	-1.37556	5.43715	4.98078	0.0389106	0.340128	0.193073	IMM_EDT-Sham
ShamvsIMM-EDT	Snrnp25	7. B	-0.450162	6.25281	0.813951	0.379155	0.744653	0.650178	IMM_EDT-Sham
ShamvsIMM-EDT	Ubtd2	7. B	-1.93443	4.91585	6.8466	0.0177136	0.242056	0.12369	IMM_EDT-Sham
ShamvsIMM-EDT	Stk10	7. B	0.0238142	7.5077	0.0061243	0.938507	0.984676	0.97777	IMM_EDT-Sham
ShamvsIMM-EDT	Fbxw11	7. B	0.963979	7.03292	7.16	0.0156443	0.232223	0.115435	IMM_EDT-Sham
ShamvsIMM-EDT	Npm1	7. B	-0.090239	10.0429	0.168513	0.686399	0.908032	0.85699	IMM_EDT-Sham
ShamvsIMM-EDT	Lcp2	7. B	1.4344	6.62039	8.83753	0.00831039	0.18568	0.0811497	IMM_EDT-Sham
ShamvsIMM-EDT	Dock2	7. B	0.382802	10.6401	2.85253	0.108895	0.481068	0.33909	IMM_EDT-Sham
ShamvsIMM-EDT	Insyn2b	7. B	-0.0113795	6.3184	0.000771903	0.978148	0.993483	0.992597	IMM_EDT-Sham
ShamvsIMM-EDT	Rars	7. B	0.085637	6.47763	0.0438518	0.837005	0.957352	0.934317	IMM_EDT-Sham
ShamvsIMM-EDT	Mat2b	7. B	-0.61705	6.30177	2.16495	0.158871	0.545112	0.41634	IMM_EDT-Sham
ShamvsIMM-EDT	Nudcd2	7. B	-0.067572	5.39158	0.0105013	0.936242	0.983384	0.976737	IMM_EDT-Sham
ShamvsIMM-EDT	Ccng1	7. B	-0.356248	5.56081	0.270751	0.609323	0.871997	0.81213	IMM_EDT-Sham
ShamvsIMM-EDT	Slu7	7. B	-0.349459	6.679	0.905462	0.354227	0.724851	0.628684	IMM_EDT-Sham
ShamvsIMM-EDT	Pwwp2a	7. B	-0.681812	5.9014	2.16933	0.158474	0.544767	0.415894	IMM_EDT-Sham
ShamvsIMM-EDT	Ttc1	7. B	1.14077	5.95978	3.4449	0.0802973	0.435662	0.288354	IMM_EDT-Sham
ShamvsIMM-EDT	Ublcp1	7. B	-0.166661	6.026	0.0971155	0.758986	0.932785	0.895385	IMM_EDT-Sham
ShamvsIMM-EDT	Rnf145	7. B	-0.440187	6.37576	1.26176	0.276431	0.662055	0.55421	IMM_EDT-Sham
ShamvsIMM-EDT	Ebf1	7. B	-0.156962	11.4357	0.531921	0.47541	0.804221	0.723835	IMM_EDT-Sham
ShamvsIMM-EDT	Clint1	7. B	0.0549967	8.63055	0.0525743	0.82129	0.953986	0.926499	IMM_EDT-Sham
ShamvsIMM-EDT	Adam19	7. B	-1.28514	5.7969	5.45128	0.0316406	0.306769	0.171336	IMM_EDT-Sham
ShamvsIMM-EDT	Cyfip2	7. B	-0.166825	7.40546	0.266215	0.612314	0.871997	0.813935	IMM_EDT-Sham
ShamvsIMM-EDT	Itk	7. B	2.89794	5.64535	13.8433	0.00161996	0.091032	0.0322601	IMM_EDT-Sham
ShamvsIMM-EDT	Med7	7. B	0.493536	5.86362	0.856261	0.367321	0.734286	0.640196	IMM_EDT-Sham
ShamvsIMM-EDT	Rack1	7. B	0.292565	10.991	1.99631	0.17515	0.559866	0.437802	IMM_EDT-Sham
ShamvsIMM-EDT	Trim7	7. B	-0.451568	6.30955	0.920121	0.350457	0.723554	0.625388	IMM_EDT-Sham
ShamvsIMM-EDT	Irgm1	7. B	-0.375351	6.35434	0.493929	0.491386	0.808022	0.735135	IMM_EDT-Sham
ShamvsIMM-EDT	Gm12185	7. B	-0.363677	6.34175	0.737591	0.401997	0.760352	0.667892	IMM_EDT-Sham
ShamvsIMM-EDT	9930111J21Rik2	7. B	0.0679397	7.84042	0.0592116	0.847275	0.961852	0.938833	IMM_EDT-Sham
ShamvsIMM-EDT	Ifi47	7. B	0.850952	7.22369	4.55759	0.0471268	0.363021	0.21474	IMM_EDT-Sham
ShamvsIMM-EDT	Zfp62	7. B	-0.590327	6.24746	1.48523	0.239066	0.624118	0.513843	IMM_EDT-Sham
ShamvsIMM-EDT	Mgat1	7. B	0.832847	6.15149	2.41657	0.137883	0.51801	0.385486	IMM_EDT-Sham
ShamvsIMM-EDT	Cnot6	7. B	0.521891	6.09442	0.726315	0.405546	0.761029	0.67014	IMM_EDT-Sham
ShamvsIMM-EDT	Rnf130	7. B	-1.1715	7.23185	13.5684	0.00175812	0.0932147	0.0339787	IMM_EDT-Sham
ShamvsIMM-EDT	Sqstm1	7. B	0.561871	8.57899	3.6167	0.0737264	0.415831	0.274476	IMM_EDT-Sham
ShamvsIMM-EDT	Maml1	7. B	-0.375806	6.2718	0.77497	0.390565	0.750992	0.658831	IMM_EDT-Sham
ShamvsIMM-EDT	Canx	7. B	-0.00535392	7.79925	0.000253886	0.987467	0.997794	0.995799	IMM_EDT-Sham
ShamvsIMM-EDT	Hnrnph1	7. B	-0.352211	7.12928	1.33708	0.263029	0.646076	0.539904	IMM_EDT-Sham
ShamvsIMM-EDT	Rufy1	7. B	-0.226883	6.27715	0.200658	0.659664	0.897694	0.842198	IMM_EDT-Sham
ShamvsIMM-EDT	Clk4	7. B	-0.18146	6.95165	0.219004	0.645552	0.888763	0.83291	IMM_EDT-Sham
ShamvsIMM-EDT	Hnrnpab	7. B	-0.44316	7.86563	2.53898	0.128894	0.509929	0.371222	IMM_EDT-Sham
ShamvsIMM-EDT	Nhp2	7. B	0.576281	7.0257	2.62172	0.123218	0.499399	0.361999	IMM_EDT-Sham
ShamvsIMM-EDT	Rmnd5b	7. B	-0.19617	5.66224	0.0845025	0.774689	0.938661	0.903245	IMM_EDT-Sham
ShamvsIMM-EDT	Sec24a	7. B	1.36763	7.01833	12.2881	0.002602	0.116603	0.0425085	IMM_EDT-Sham
ShamvsIMM-EDT	Sar1b	7. B	0.17532	6.46364	0.156828	0.696861	0.911887	0.862627	IMM_EDT-Sham
ShamvsIMM-EDT	Ube2b	7. B	0.011171	8.75125	0.00217801	0.963303	0.989907	0.986725	IMM_EDT-Sham
ShamvsIMM-EDT	Ppp2ca	7. B	0.363771	7.95835	2.05614	0.16915	0.554237	0.430183	IMM_EDT-Sham
ShamvsIMM-EDT	Skp1a	7. B	-1.0046	7.4578	12.5564	0.00239311	0.110747	0.0406332	IMM_EDT-Sham
ShamvsIMM-EDT	Vdac1	7. B	-0.911084	6.18835	3.93454	0.0631529	0.396108	0.251981	IMM_EDT-Sham
ShamvsIMM-EDT	9530068E07Rik	7. B	-0.914946	5.50625	2.02414	0.172327	0.557127	0.434301	IMM_EDT-Sham
ShamvsIMM-EDT	Hspa4	7. B	-0.201672	8.13646	0.65737	0.428335	0.780082	0.68748	IMM_EDT-Sham
ShamvsIMM-EDT	Aff4	7. B	0.00972838	8.9489	0.00117189	0.973077	0.992593	0.990537	IMM_EDT-Sham
ShamvsIMM-EDT	Uqcrq	7. B	0.445275	8.41867	2.78107	0.113106	0.488911	0.346253	IMM_EDT-Sham
ShamvsIMM-EDT	Rad50	7. B	0.540337	6.24047	1.39124	0.253919	0.637829	0.53011	IMM_EDT-Sham
ShamvsIMM-EDT	Irf1	7. B	0.834255	8.22163	4.94585	0.0395227	0.342455	0.194576	IMM_EDT-Sham
ShamvsIMM-EDT	Gm12216	7. B	1.00599	5.6473	2.28912	0.148061	0.535372	0.400655	IMM_EDT-Sham
ShamvsIMM-EDT	Fnip1	7. B	0.50567	7.9968	2.34596	0.143413	0.52823	0.393207	IMM_EDT-Sham
ShamvsIMM-EDT	Rapgef6	7. B	-0.227682	9.15409	0.856713	0.367198	0.734286	0.64012	IMM_EDT-Sham
ShamvsIMM-EDT	Cdc42se2	7. B	0.334293	7.85346	1.27718	0.273614	0.658851	0.551517	IMM_EDT-Sham
ShamvsIMM-EDT	Hint1	7. B	0.238454	8.99614	0.950786	0.342753	0.716539	0.617651	IMM_EDT-Sham
ShamvsIMM-EDT	Tnip1	7. B	-0.129287	6.39357	0.110939	0.743018	0.927185	0.8876	IMM_EDT-Sham
ShamvsIMM-EDT	Anxa6	7. B	0.74244	6.33722	3.13713	0.0938707	0.463639	0.313518	IMM_EDT-Sham
ShamvsIMM-EDT	Ccdc69	7. B	-0.408174	5.34414	0.333166	0.571123	0.856803	0.788666	IMM_EDT-Sham
ShamvsIMM-EDT	Gm2a	7. B	0.243099	8.01606	0.66879	0.424424	0.776315	0.684427	IMM_EDT-Sham
ShamvsIMM-EDT	Atox1	7. B	0.36853	9.00456	1.52982	0.232416	0.618614	0.506746	IMM_EDT-Sham
ShamvsIMM-EDT	G3bp1	7. B	0.0659114	7.65224	0.0542275	0.818555	0.953526	0.925144	IMM_EDT-Sham
ShamvsIMM-EDT	Fam114a2	7. B	1.15624	5.70559	2.82904	0.110259	0.484206	0.341419	IMM_EDT-Sham
ShamvsIMM-EDT	Mfap3	7. B	0.123007	5.61563	0.0574969	0.813272	0.953014	0.922291	IMM_EDT-Sham
ShamvsIMM-EDT	Sap30l	7. B	-0.545129	5.99094	1.22952	0.282447	0.667768	0.559824	IMM_EDT-Sham
ShamvsIMM-EDT	Larp1	7. B	-0.392415	6.91449	1.28282	0.272594	0.658573	0.550358	IMM_EDT-Sham
ShamvsIMM-EDT	Cnot8	7. B	-0.586486	6.05119	1.12087	0.304068	0.687681	0.581582	IMM_EDT-Sham
ShamvsIMM-EDT	Igtp	7. B	0.492836	6.03779	0.590188	0.452548	0.793735	0.707047	IMM_EDT-Sham
ShamvsIMM-EDT	Rnf187	7. B	0.208818	7.2891	0.446516	0.512676	0.822882	0.750165	IMM_EDT-Sham
ShamvsIMM-EDT	Trim11	7. B	-0.659745	5.87915	1.83738	0.192425	0.577171	0.459115	IMM_EDT-Sham
ShamvsIMM-EDT	Guk1	7. B	0.121011	5.98428	0.0565508	0.814784	0.953014	0.92306	IMM_EDT-Sham
ShamvsIMM-EDT	2310033P09Rik	7. B	1.82947	5.95971	9.88182	0.00574356	0.156067	0.0662855	IMM_EDT-Sham
ShamvsIMM-EDT	Arf1	7. B	0.0653258	8.20717	0.0656751	0.800717	0.94829	0.915916	IMM_EDT-Sham
ShamvsIMM-EDT	Nlrp3	7. B	0.696992	7.84837	4.29303	0.0532768	0.376047	0.229711	IMM_EDT-Sham
ShamvsIMM-EDT	Mprip	7. B	-0.790151	6.02668	2.56779	0.126883	0.507176	0.368181	IMM_EDT-Sham
ShamvsIMM-EDT	Cops3	7. B	0.313515	6.42449	0.563996	0.462594	0.798841	0.714875	IMM_EDT-Sham
ShamvsIMM-EDT	Rasd1	7. B	-1.0295	5.91911	3.59113	0.0746633	0.417857	0.276241	IMM_EDT-Sham
ShamvsIMM-EDT	Tom1l2	7. B	0.483853	5.68749	0.633388	0.436735	0.787009	0.694061	IMM_EDT-Sham
ShamvsIMM-EDT	Alkbh5	7. B	-0.212195	5.86479	0.128906	0.723847	0.921693	0.876773	IMM_EDT-Sham
ShamvsIMM-EDT	Flii	7. B	-0.79556	6.25776	3.40041	0.082109	0.437827	0.291868	IMM_EDT-Sham
ShamvsIMM-EDT	Tmem11	7. B	-0.682999	5.81764	1.46334	0.242423	0.625011	0.516998	IMM_EDT-Sham
ShamvsIMM-EDT	Map2k3	7. B	1.34649	6.03937	5.70711	0.0283469	0.290841	0.160944	IMM_EDT-Sham
ShamvsIMM-EDT	Tnfrsf13b	7. B	0.529944	7.37462	2.68166	0.119292	0.497046	0.356087	IMM_EDT-Sham
ShamvsIMM-EDT	Grap	7. B	-0.694512	6.62414	3.65791	0.0722448	0.413889	0.271511	IMM_EDT-Sham
ShamvsIMM-EDT	Ulk2	7. B	-0.103174	6.44648	0.0696117	0.794972	0.944351	0.912748	IMM_EDT-Sham
ShamvsIMM-EDT	Akap10	7. B	-0.113471	6.2395	0.0675648	0.797937	0.946422	0.914351	IMM_EDT-Sham
ShamvsIMM-EDT	Specc1	7. B	-0.270975	6.01373	0.220358	0.644539	0.88848	0.832344	IMM_EDT-Sham
ShamvsIMM-EDT	Zswim7	7. B	-1.08029	5.3773	3.535	0.0767692	0.42532	0.280824	IMM_EDT-Sham
ShamvsIMM-EDT	Ttc19	7. B	-0.0388904	6.66177	0.0106126	0.919116	0.980008	0.970654	IMM_EDT-Sham
ShamvsIMM-EDT	Ncor1	7. B	-0.0577651	8.4441	0.0464486	0.831844	0.956677	0.931892	IMM_EDT-Sham
ShamvsIMM-EDT	Ubb	7. B	0.416686	11.4308	3.8181	0.0668073	0.402409	0.259999	IMM_EDT-Sham
ShamvsIMM-EDT	2410006H16Rik	7. B	-0.478929	8.83643	4.28141	0.0535672	0.376047	0.230505	IMM_EDT-Sham
ShamvsIMM-EDT	Tvp23b	7. B	0.278299	5.64124	0.226314	0.640131	0.88662	0.830275	IMM_EDT-Sham
ShamvsIMM-EDT	Map2k4	7. B	0.220791	7.01929	0.329057	0.573484	0.856803	0.790242	IMM_EDT-Sham
ShamvsIMM-EDT	Gas7	7. B	0.688113	6.20673	1.56542	0.227275	0.611731	0.500877	IMM_EDT-Sham
ShamvsIMM-EDT	Stx8	7. B	0.174019	7.49783	0.338286	0.568207	0.856803	0.786747	IMM_EDT-Sham
ShamvsIMM-EDT	Pik3r5	7. B	2.07532	6.4645	16.9774	0.000671687	0.0593873	0.0196227	IMM_EDT-Sham
ShamvsIMM-EDT	Ndel1	7. B	0.490675	7.36399	2.46025	0.134591	0.513291	0.380099	IMM_EDT-Sham
ShamvsIMM-EDT	Per1	7. B	0.835503	5.87189	2.06566	0.168218	0.554237	0.428931	IMM_EDT-Sham
ShamvsIMM-EDT	Trappc1	7. B	0.718703	6.03353	1.77923	0.199275	0.586359	0.467359	IMM_EDT-Sham
ShamvsIMM-EDT	Chd3	7. B	-0.0153625	5.53357	0.000737155	0.978646	0.993621	0.992796	IMM_EDT-Sham
ShamvsIMM-EDT	Naa38	7. B	1.19906	6.43984	6.44935	0.0207974	0.255081	0.134836	IMM_EDT-Sham
ShamvsIMM-EDT	Kdm6b	7. B	0.365087	8.45352	1.94083	0.180953	0.564775	0.444938	IMM_EDT-Sham
ShamvsIMM-EDT	Trp53	7. B	-0.24738	6.89222	0.507526	0.485565	0.806668	0.731017	IMM_EDT-Sham
ShamvsIMM-EDT	Mpdu1	7. B	0.0998119	5.6736	0.0202915	0.888346	0.970849	0.957134	IMM_EDT-Sham
ShamvsIMM-EDT	Cd68	7. B	0.768446	7.39999	2.84858	0.109123	0.481522	0.339459	IMM_EDT-Sham
ShamvsIMM-EDT	Eif4a1	7. B	0.492193	8.6266	2.95609	0.103119	0.477821	0.329568	IMM_EDT-Sham
ShamvsIMM-EDT	Polr2a	7. B	-0.190484	8.49366	0.630227	0.437862	0.787761	0.695091	IMM_EDT-Sham
ShamvsIMM-EDT	Tmem256	7. B	0.0906574	6.96772	0.0696709	0.795413	0.944445	0.912921	IMM_EDT-Sham
ShamvsIMM-EDT	Acap1	7. B	0.130251	5.49953	0.0566601	0.8165	0.953014	0.92412	IMM_EDT-Sham
ShamvsIMM-EDT	Gps2	7. B	0.123976	7.31978	0.169267	0.685739	0.908032	0.856574	IMM_EDT-Sham
ShamvsIMM-EDT	Eif5a	7. B	0.167757	8.81988	0.441157	0.515186	0.824091	0.751978	IMM_EDT-Sham
ShamvsIMM-EDT	Elp5	7. B	-0.106439	5.48575	0.0331957	0.857514	0.964766	0.943435	IMM_EDT-Sham
ShamvsIMM-EDT	Ctdnep1	7. B	0.963082	5.91119	2.86811	0.108002	0.480427	0.337736	IMM_EDT-Sham
ShamvsIMM-EDT	Gabarap	7. B	0.527507	9.00608	4.54882	0.047317	0.363021	0.215306	IMM_EDT-Sham
ShamvsIMM-EDT	0610010K14Rik	7. B	-0.175375	5.84225	0.0776552	0.783753	0.940876	0.907516	IMM_EDT-Sham
ShamvsIMM-EDT	Rnasek	7. B	0.563623	7.9703	4.04242	0.0599731	0.387035	0.244623	IMM_EDT-Sham
ShamvsIMM-EDT	Arrb2	7. B	0.00435205	5.85929	6.4459e-05	0.993685	0.999294	0.997931	IMM_EDT-Sham
ShamvsIMM-EDT	Med11	7. B	0.0443488	5.73359	0.00571389	0.940599	0.985142	0.978532	IMM_EDT-Sham
ShamvsIMM-EDT	Psmb6	7. B	0.242203	7.551	0.570827	0.459939	0.798356	0.712924	IMM_EDT-Sham
ShamvsIMM-EDT	Slc25a11	7. B	-0.786138	6.2221	3.30389	0.0862075	0.44561	0.299488	IMM_EDT-Sham
ShamvsIMM-EDT	Rnf167	7. B	0.0347498	5.98928	0.00504262	0.944191	0.986465	0.979565	IMM_EDT-Sham
ShamvsIMM-EDT	Pfn1	7. B	0.102033	9.0753	0.172604	0.682837	0.906991	0.855065	IMM_EDT-Sham
ShamvsIMM-EDT	Scimp	7. B	0.00752715	6.4661	0.000344085	0.985409	0.996801	0.9953	IMM_EDT-Sham
ShamvsIMM-EDT	Rabep1	7. B	-0.376723	7.64878	1.84675	0.19135	0.575828	0.457739	IMM_EDT-Sham
ShamvsIMM-EDT	C1qbp	7. B	-0.108799	6.98012	0.116776	0.73661	0.925423	0.883916	IMM_EDT-Sham
ShamvsIMM-EDT	Derl2	7. B	-0.0528177	6.20372	0.0129511	0.935385	0.983384	0.9764	IMM_EDT-Sham
ShamvsIMM-EDT	Mis12	7. B	0.328819	5.49872	0.332607	0.571443	0.856803	0.788919	IMM_EDT-Sham
ShamvsIMM-EDT	Txndc17	7. B	-0.61138	7.10944	3.77358	0.0682692	0.406441	0.263245	IMM_EDT-Sham
ShamvsIMM-EDT	Xaf1	7. B	0.0515758	7.225	0.0158589	0.901215	0.973492	0.962882	IMM_EDT-Sham
ShamvsIMM-EDT	Mybbp1a	7. B	-0.74024	6.45849	3.85493	0.0656253	0.399335	0.257208	IMM_EDT-Sham
ShamvsIMM-EDT	Ube2g1	7. B	0.540832	6.92409	2.40293	0.138931	0.520116	0.386856	IMM_EDT-Sham
ShamvsIMM-EDT	Ankfy1	7. B	-0.109646	7.0565	0.0992946	0.784013	0.940876	0.907678	IMM_EDT-Sham
ShamvsIMM-EDT	Zzef1	7. B	-0.250644	6.41767	0.41992	0.525354	0.829689	0.758376	IMM_EDT-Sham
ShamvsIMM-EDT	Atp2a3	7. B	-0.441714	6.1629	0.916937	0.351271	0.723554	0.626052	IMM_EDT-Sham
ShamvsIMM-EDT	Ncbp3	7. B	-0.962728	5.51094	2.75502	0.114689	0.490748	0.348851	IMM_EDT-Sham
ShamvsIMM-EDT	Emc6	7. B	-0.467691	6.80171	1.944	0.180615	0.564775	0.444556	IMM_EDT-Sham
ShamvsIMM-EDT	Rap1gap2	7. B	0.81314	5.90518	1.78254	0.198877	0.586338	0.466751	IMM_EDT-Sham
ShamvsIMM-EDT	Pafah1b1	7. B	-0.320599	8.79063	1.82346	0.194038	0.578856	0.460954	IMM_EDT-Sham
ShamvsIMM-EDT	Mettl16	7. B	0.212635	6.10764	0.207024	0.654681	0.893736	0.838719	IMM_EDT-Sham
ShamvsIMM-EDT	Mnt	7. B	0.278376	5.8953	0.270019	0.609803	0.871997	0.812403	IMM_EDT-Sham
ShamvsIMM-EDT	Smg6	7. B	-0.326365	8.05072	1.53446	0.231736	0.617403	0.505847	IMM_EDT-Sham
ShamvsIMM-EDT	1700016P03Rik	7. B	-0.320688	5.42547	0.222538	0.642918	0.887851	0.831735	IMM_EDT-Sham
ShamvsIMM-EDT	Mir22hg	7. B	0.222541	5.65451	0.125541	0.727317	0.924322	0.8788	IMM_EDT-Sham
ShamvsIMM-EDT	Prpf8	7. B	-0.0690627	6.35691	0.0270036	0.871349	0.968134	0.94992	IMM_EDT-Sham
ShamvsIMM-EDT	Slc43a2	7. B	0.705235	5.60338	1.5282	0.232652	0.618646	0.506937	IMM_EDT-Sham
ShamvsIMM-EDT	Pitpna	7. B	-0.0363409	8.86749	0.0237336	0.87932	0.97077	0.9536	IMM_EDT-Sham
ShamvsIMM-EDT	Inpp5k	7. B	0.438124	6.12815	0.873732	0.362593	0.731506	0.63628	IMM_EDT-Sham
ShamvsIMM-EDT	Myo1c	7. B	-0.00284404	7.11961	7.62993e-05	0.993129	0.999294	0.997824	IMM_EDT-Sham
ShamvsIMM-EDT	Crk	7. B	-0.475516	6.57057	1.56624	0.227159	0.611718	0.500849	IMM_EDT-Sham
ShamvsIMM-EDT	Ywhae	7. B	-0.25859	8.695	1.02588	0.324871	0.702145	0.601528	IMM_EDT-Sham
ShamvsIMM-EDT	Vps53	7. B	0.000961503	5.41304	2.17646e-06	0.99884	0.999294	0.999578	IMM_EDT-Sham
ShamvsIMM-EDT	Glod4	7. B	-1.08401	5.50785	2.6036	0.124434	0.501541	0.364083	IMM_EDT-Sham
ShamvsIMM-EDT	Timm22	7. B	0.583786	5.71311	0.957746	0.341038	0.715844	0.616313	IMM_EDT-Sham
ShamvsIMM-EDT	Abr	7. B	0.266411	6.81279	0.353837	0.559532	0.851594	0.780897	IMM_EDT-Sham
ShamvsIMM-EDT	Gosr1	7. B	0.207765	5.59283	0.151181	0.70208	0.913226	0.865501	IMM_EDT-Sham
ShamvsIMM-EDT	Blmh	7. B	0.0868717	5.97328	0.0344053	0.854972	0.964616	0.94225	IMM_EDT-Sham
ShamvsIMM-EDT	Nsrp1	7. B	-0.0192916	6.96209	0.00230789	0.962226	0.989723	0.986386	IMM_EDT-Sham
ShamvsIMM-EDT	Ssh2	7. B	-0.64442	9.75613	8.97784	0.00789995	0.180236	0.0789713	IMM_EDT-Sham
ShamvsIMM-EDT	Taok1	7. B	-0.172115	7.09988	0.293742	0.594639	0.86423	0.803426	IMM_EDT-Sham
ShamvsIMM-EDT	Nufip2	7. B	-0.0228746	7.89028	0.00572137	0.94056	0.985142	0.978532	IMM_EDT-Sham
ShamvsIMM-EDT	Phf12	7. B	-0.260073	6.0456	0.253048	0.621183	0.876734	0.818893	IMM_EDT-Sham
ShamvsIMM-EDT	Fam222b	7. B	1.08618	5.67197	3.25795	0.0882425	0.449539	0.303009	IMM_EDT-Sham
ShamvsIMM-EDT	Supt6	7. B	0.119049	6.9042	0.115787	0.758613	0.932785	0.895313	IMM_EDT-Sham
ShamvsIMM-EDT	Sdf2	7. B	0.107891	6.24524	0.0562457	0.821602	0.954129	0.926697	IMM_EDT-Sham
ShamvsIMM-EDT	2610507B11Rik	7. B	0.0343233	5.72674	0.00307112	0.956431	0.987921	0.984171	IMM_EDT-Sham
ShamvsIMM-EDT	Unc119	7. B	1.05164	5.96136	2.89664	0.106389	0.478328	0.334801	IMM_EDT-Sham
ShamvsIMM-EDT	Ift20	7. B	0.905224	7.06028	5.18147	0.0355979	0.321865	0.183255	IMM_EDT-Sham
ShamvsIMM-EDT	Nlk	7. B	0.55087	6.13411	0.815306	0.378768	0.744653	0.649891	IMM_EDT-Sham
ShamvsIMM-EDT	Lgals9	7. B	-0.0811908	7.14373	0.0569396	0.843392	0.959819	0.937454	IMM_EDT-Sham
ShamvsIMM-EDT	Wsb1	7. B	0.186334	8.00566	0.359037	0.556688	0.850147	0.779393	IMM_EDT-Sham
ShamvsIMM-EDT	Nf1	7. B	-0.136717	6.6213	0.129732	0.723003	0.921693	0.876535	IMM_EDT-Sham
ShamvsIMM-EDT	Evi2a	7. B	0.769609	7.43799	4.51763	0.0480008	0.363605	0.216876	IMM_EDT-Sham
ShamvsIMM-EDT	Suz12	7. B	-0.413618	6.98925	1.57826	0.225457	0.608855	0.498753	IMM_EDT-Sham
ShamvsIMM-EDT	Crlf3	7. B	-1.05876	8.27628	19.5658	0.000345853	0.0406271	0.0133387	IMM_EDT-Sham
ShamvsIMM-EDT	Rhot1	7. B	-0.0221726	5.63129	0.0013515	0.971089	0.992109	0.989876	IMM_EDT-Sham
ShamvsIMM-EDT	Zfp207	7. B	-0.498129	6.87196	1.82527	0.193828	0.578856	0.460682	IMM_EDT-Sham
ShamvsIMM-EDT	Psmd11	7. B	0.120318	7.37553	0.133052	0.719641	0.921189	0.875229	IMM_EDT-Sham
ShamvsIMM-EDT	Myo1d	7. B	0.985087	5.73572	2.30001	0.147156	0.534143	0.399327	IMM_EDT-Sham
ShamvsIMM-EDT	Gm17268	7. B	6.18711	5.46115	15.5213	0.00110325	0.0744268	0.0257899	IMM_EDT-Sham
ShamvsIMM-EDT	Ccl2	7. B	-0.0230439	6.6657	0.000940587	0.975879	0.992593	0.991908	IMM_EDT-Sham
ShamvsIMM-EDT	Ccl12	7. B	1.45019	5.64047	1.23351	0.281693	0.666932	0.558946	IMM_EDT-Sham
ShamvsIMM-EDT	Zfp830	7. B	-0.193176	6.01767	0.163371	0.702788	0.913226	0.865927	IMM_EDT-Sham
ShamvsIMM-EDT	Rffl	7. B	1.49697	6.19415	7.47217	0.0138512	0.221739	0.107876	IMM_EDT-Sham
ShamvsIMM-EDT	Slfn5	7. B	0.388642	8.62376	1.392	0.253795	0.637829	0.530045	IMM_EDT-Sham
ShamvsIMM-EDT	Slfn9	7. B	0.148246	7.075	0.157347	0.696387	0.911887	0.86237	IMM_EDT-Sham
ShamvsIMM-EDT	Slfn8	7. B	-0.215632	7.49372	0.431449	0.51979	0.826478	0.754669	IMM_EDT-Sham
ShamvsIMM-EDT	Slfn2	7. B	0.203327	9.69465	0.722463	0.40677	0.761377	0.670945	IMM_EDT-Sham
ShamvsIMM-EDT	Slfn1	7. B	-0.0646679	7.62541	0.0233506	0.88029	0.97077	0.953891	IMM_EDT-Sham
ShamvsIMM-EDT	Slfn4	7. B	-0.77769	6.76076	3.99954	0.0612144	0.388373	0.247349	IMM_EDT-Sham
ShamvsIMM-EDT	AI662270	7. B	0.645053	7.23892	2.60267	0.124497	0.501541	0.364166	IMM_EDT-Sham
ShamvsIMM-EDT	AA465934	7. B	-0.426164	5.75295	0.413265	0.528617	0.83174	0.760623	IMM_EDT-Sham
ShamvsIMM-EDT	Ap2b1	7. B	0.0553684	7.83656	0.0367018	0.85027	0.962944	0.939944	IMM_EDT-Sham
ShamvsIMM-EDT	Taf15	7. B	0.111817	7.43627	0.121719	0.731323	0.924352	0.881275	IMM_EDT-Sham
ShamvsIMM-EDT	Ccl5	7. B	-0.386702	7.19882	0.372639	0.549384	0.844392	0.774388	IMM_EDT-Sham
ShamvsIMM-EDT	Ccl9	7. B	0.662728	7.01268	1.61899	0.219813	0.603143	0.491971	IMM_EDT-Sham
ShamvsIMM-EDT	Ccl6	7. B	0.0107873	7.47171	0.000845064	0.977136	0.993188	0.992137	IMM_EDT-Sham
ShamvsIMM-EDT	Ccl3	7. B	-0.0816812	7.94945	0.0139091	0.907455	0.976417	0.965803	IMM_EDT-Sham
ShamvsIMM-EDT	Ccl4	7. B	-0.641069	9.20244	1.12665	0.302862	0.686968	0.580258	IMM_EDT-Sham
ShamvsIMM-EDT	Wfdc17	7. B	0.602197	7.68464	2.65891	0.120764	0.497046	0.35837	IMM_EDT-Sham
ShamvsIMM-EDT	Ddx52	7. B	-0.0277322	6.42537	0.00356511	0.953062	0.987772	0.983175	IMM_EDT-Sham
ShamvsIMM-EDT	Synrg	7. B	-0.703955	6.45449	3.39834	0.0821944	0.437827	0.292041	IMM_EDT-Sham
ShamvsIMM-EDT	Acaca	7. B	-0.0472461	6.13295	0.0105833	0.919227	0.980008	0.970708	IMM_EDT-Sham
ShamvsIMM-EDT	Aatf	7. B	-0.548666	6.09466	1.23459	0.281489	0.666932	0.558946	IMM_EDT-Sham
ShamvsIMM-EDT	Ggnbp2	7. B	-0.389859	7.35237	1.95735	0.179201	0.564449	0.443047	IMM_EDT-Sham
ShamvsIMM-EDT	Usp32	7. B	-0.117828	6.88237	0.0915828	0.765728	0.935549	0.898637	IMM_EDT-Sham
ShamvsIMM-EDT	Appbp2	7. B	-0.148752	6.32001	0.123227	0.729734	0.924322	0.880242	IMM_EDT-Sham
ShamvsIMM-EDT	Ppm1d	7. B	0.104056	6.14545	0.0527587	0.820983	0.953986	0.926382	IMM_EDT-Sham
ShamvsIMM-EDT	Bcas3	7. B	-0.262414	7.75753	0.846926	0.369885	0.735831	0.642644	IMM_EDT-Sham
ShamvsIMM-EDT	Brip1os	7. B	-0.234514	5.51741	0.135751	0.716944	0.919685	0.87368	IMM_EDT-Sham
ShamvsIMM-EDT	Med13	7. B	-0.033036	8.30248	0.0179607	0.894912	0.972272	0.960115	IMM_EDT-Sham
ShamvsIMM-EDT	Rnft1	7. B	-0.554798	5.84621	1.25669	0.277366	0.662805	0.555202	IMM_EDT-Sham
ShamvsIMM-EDT	Vmp1	7. B	0.471627	7.68009	2.11634	0.163365	0.549687	0.422132	IMM_EDT-Sham
ShamvsIMM-EDT	Cltc	7. B	-0.250523	7.71574	0.668279	0.424598	0.776315	0.684508	IMM_EDT-Sham
ShamvsIMM-EDT	Dhx40	7. B	-1.23327	6.16542	6.87109	0.0175411	0.241945	0.12299	IMM_EDT-Sham
ShamvsIMM-EDT	Ppm1e	7. B	-0.876637	5.40068	2.42434	0.13729	0.517493	0.384437	IMM_EDT-Sham
ShamvsIMM-EDT	Tex14	7. B	0.672603	7.10178	3.07976	0.0966908	0.467906	0.318514	IMM_EDT-Sham
ShamvsIMM-EDT	Supt4a	7. B	-0.124043	7.90591	0.229173	0.63804	0.885283	0.829039	IMM_EDT-Sham
ShamvsIMM-EDT	Mir142hg	7. B	-0.22292	9.46021	0.7352	0.402746	0.760352	0.668508	IMM_EDT-Sham
ShamvsIMM-EDT	Dynll2	7. B	-0.0975275	5.35476	0.0229164	0.881399	0.97077	0.954178	IMM_EDT-Sham
ShamvsIMM-EDT	Srsf1	7. B	-0.463839	5.78985	0.804207	0.38196	0.746192	0.652445	IMM_EDT-Sham
ShamvsIMM-EDT	Vezf1	7. B	0.123631	6.81345	0.126267	0.747399	0.928264	0.88969	IMM_EDT-Sham
ShamvsIMM-EDT	Msi2	7. B	0.410995	8.18369	2.66435	0.12041	0.497046	0.357963	IMM_EDT-Sham
ShamvsIMM-EDT	Scpep1	7. B	0.627536	7.04398	3.37028	0.0833634	0.441001	0.294011	IMM_EDT-Sham
ShamvsIMM-EDT	Trim25	7. B	0.26634	7.43565	0.833127	0.373723	0.740056	0.645515	IMM_EDT-Sham
ShamvsIMM-EDT	Mmd	7. B	-0.791997	5.47083	1.49374	0.237778	0.623145	0.512464	IMM_EDT-Sham
ShamvsIMM-EDT	Utp18	7. B	0.291555	6.46448	0.496015	0.490485	0.808022	0.734515	IMM_EDT-Sham
ShamvsIMM-EDT	Mbtd1	7. B	0.427538	7.63716	2.34779	0.143266	0.52823	0.393002	IMM_EDT-Sham
ShamvsIMM-EDT	Nme2	7. B	0.776324	9.45237	10.2643	0.00503764	0.145123	0.0615713	IMM_EDT-Sham
ShamvsIMM-EDT	Nme1	7. B	0.445436	7.97778	2.97677	0.10201	0.477607	0.327719	IMM_EDT-Sham
ShamvsIMM-EDT	Spag9	7. B	0.512964	9.6435	4.84893	0.0412795	0.347679	0.19947	IMM_EDT-Sham
ShamvsIMM-EDT	Tob1	7. B	0.186989	6.17605	0.144665	0.708245	0.915758	0.868881	IMM_EDT-Sham
ShamvsIMM-EDT	Luc7l3	7. B	-0.593909	6.99903	2.9033	0.106017	0.478328	0.334163	IMM_EDT-Sham
ShamvsIMM-EDT	Ankrd40	7. B	-0.0203843	5.8254	0.00133633	0.971251	0.992109	0.989913	IMM_EDT-Sham
ShamvsIMM-EDT	Lrrc59	7. B	1.35628	6.19862	7.86536	0.0119145	0.210554	0.0993754	IMM_EDT-Sham
ShamvsIMM-EDT	Ppp1r9b	7. B	0.112139	5.65749	0.0260046	0.873729	0.968134	0.950774	IMM_EDT-Sham
ShamvsIMM-EDT	Kat7	7. B	-0.370551	6.29475	0.692003	0.416646	0.769978	0.678242	IMM_EDT-Sham
ShamvsIMM-EDT	Fam117a	7. B	0.0681832	6.35401	0.0195477	0.890398	0.970849	0.958139	IMM_EDT-Sham
ShamvsIMM-EDT	Slc35b1	7. B	0.169629	5.7757	0.0871666	0.771271	0.937526	0.901553	IMM_EDT-Sham
ShamvsIMM-EDT	Spop	7. B	-0.295751	8.08895	1.34682	0.261358	0.645185	0.538251	IMM_EDT-Sham
ShamvsIMM-EDT	Phb	7. B	-0.988542	5.56592	2.17808	0.157684	0.544643	0.414776	IMM_EDT-Sham
ShamvsIMM-EDT	Zfp652	7. B	-1.05067	6.43291	6.41006	0.0211343	0.255795	0.136147	IMM_EDT-Sham
ShamvsIMM-EDT	Abi3	7. B	-0.259996	6.44006	0.407563	0.531442	0.832381	0.762412	IMM_EDT-Sham
ShamvsIMM-EDT	Gngt2	7. B	0.600991	8.21108	5.45391	0.0316047	0.306769	0.171261	IMM_EDT-Sham
ShamvsIMM-EDT	Snf8	7. B	0.0194454	7.09207	0.00385515	0.951213	0.987772	0.982467	IMM_EDT-Sham
ShamvsIMM-EDT	Ube2z	7. B	-0.20771	5.54846	0.0929992	0.763981	0.934879	0.897782	IMM_EDT-Sham
ShamvsIMM-EDT	Atp5g1	7. B	0.682231	8.40946	5.69772	0.0284606	0.291177	0.161286	IMM_EDT-Sham
ShamvsIMM-EDT	Skap1	7. B	1.74619	6.60767	7.23723	0.0151774	0.228582	0.113246	IMM_EDT-Sham
ShamvsIMM-EDT	Cbx1	7. B	-0.537206	7.30911	2.92889	0.1046	0.477821	0.332005	IMM_EDT-Sham
ShamvsIMM-EDT	Nfe2l1	7. B	-0.621087	6.42628	2.34984	0.143102	0.52823	0.392787	IMM_EDT-Sham
ShamvsIMM-EDT	Cdk5rap3	7. B	0.861175	5.73803	1.94534	0.180472	0.564775	0.444419	IMM_EDT-Sham
ShamvsIMM-EDT	Mrpl10	7. B	-0.655456	5.5439	0.955841	0.341506	0.715886	0.616719	IMM_EDT-Sham
ShamvsIMM-EDT	Kpnb1	7. B	0.161843	5.73712	0.0668995	0.798911	0.947374	0.914837	IMM_EDT-Sham
ShamvsIMM-EDT	Npepps	7. B	-0.860834	6.56263	4.09849	0.058394	0.385152	0.241053	IMM_EDT-Sham
ShamvsIMM-EDT	Mrpl45	7. B	0.540842	5.53525	0.731747	0.403831	0.760352	0.669041	IMM_EDT-Sham
ShamvsIMM-EDT	Psmb3	7. B	0.577902	7.94204	4.45668	0.0493705	0.366484	0.220068	IMM_EDT-Sham
ShamvsIMM-EDT	Cwc25	7. B	-0.0439273	6.50456	0.0133503	0.909325	0.976417	0.966367	IMM_EDT-Sham
ShamvsIMM-EDT	Lasp1	7. B	0.386424	5.48171	0.416167	0.527189	0.831157	0.759692	IMM_EDT-Sham
ShamvsIMM-EDT	Arl5c	7. B	0.419742	7.1342	1.27404	0.274185	0.65965	0.551998	IMM_EDT-Sham
ShamvsIMM-EDT	Fbxl20	7. B	-0.896613	5.44969	2.13266	0.161839	0.54745	0.420049	IMM_EDT-Sham
ShamvsIMM-EDT	Med1	7. B	0.264389	6.69127	0.397838	0.536326	0.836699	0.765721	IMM_EDT-Sham
ShamvsIMM-EDT	Cdk12	7. B	0.153428	7.83074	0.339088	0.584538	0.859564	0.797098	IMM_EDT-Sham
ShamvsIMM-EDT	Stard3	7. B	-0.203655	6.20719	0.155332	0.702717	0.913226	0.8659	IMM_EDT-Sham
ShamvsIMM-EDT	Mien1	7. B	-0.0443185	6.85113	0.0158888	0.935188	0.983384	0.976271	IMM_EDT-Sham
ShamvsIMM-EDT	Ikzf3	7. B	-0.0774923	8.28711	0.0746214	0.787908	0.941105	0.90937	IMM_EDT-Sham
ShamvsIMM-EDT	Msl1	7. B	0.518108	5.74604	0.530649	0.475931	0.804221	0.72417	IMM_EDT-Sham
ShamvsIMM-EDT	Casc3	7. B	-1.01415	6.08497	4.6279	0.0456327	0.360834	0.211205	IMM_EDT-Sham
ShamvsIMM-EDT	Wipf2	7. B	-0.349308	5.64335	0.324763	0.575973	0.856803	0.791701	IMM_EDT-Sham
ShamvsIMM-EDT	Rara	7. B	0.163688	6.54784	0.15562	0.697968	0.912156	0.863112	IMM_EDT-Sham
ShamvsIMM-EDT	Ccr7	7. B	-0.539204	8.83643	5.43454	0.031871	0.306844	0.172111	IMM_EDT-Sham
ShamvsIMM-EDT	Smarce1	7. B	-0.111918	6.76837	0.102353	0.76262	0.934108	0.896969	IMM_EDT-Sham
ShamvsIMM-EDT	Eif1	7. B	-0.0945245	11.5625	0.214994	0.648573	0.890918	0.834901	IMM_EDT-Sham
ShamvsIMM-EDT	Acly	7. B	0.259259	6.63996	0.339816	0.567342	0.856803	0.786059	IMM_EDT-Sham
ShamvsIMM-EDT	Cnp	7. B	-0.435144	7.2987	1.7614	0.201437	0.588544	0.469996	IMM_EDT-Sham
ShamvsIMM-EDT	Dnajc7	7. B	-0.339766	8.28602	1.78756	0.198276	0.585787	0.466123	IMM_EDT-Sham
ShamvsIMM-EDT	Dhx58	7. B	0.944001	5.80827	1.68951	0.210459	0.595337	0.480594	IMM_EDT-Sham
ShamvsIMM-EDT	Rab5c	7. B	1.44582	6.70743	9.00122	0.00783383	0.180236	0.0786071	IMM_EDT-Sham
ShamvsIMM-EDT	Stat5b	7. B	-0.108003	6.66108	0.0867259	0.771832	0.937548	0.90175	IMM_EDT-Sham
ShamvsIMM-EDT	Stat3	7. B	0.0408892	8.83635	0.0288855	0.866985	0.967666	0.947828	IMM_EDT-Sham
ShamvsIMM-EDT	Atp6v0a1	7. B	-0.209509	6.95032	0.287614	0.598478	0.865052	0.806139	IMM_EDT-Sham
ShamvsIMM-EDT	Mlx	7. B	0.212701	5.58164	0.113939	0.739702	0.926436	0.885565	IMM_EDT-Sham
ShamvsIMM-EDT	Retreg3	7. B	0.922901	6.34493	4.15181	0.0569369	0.381249	0.238061	IMM_EDT-Sham
ShamvsIMM-EDT	Ezh1	7. B	-0.948659	6.0218	4.91628	0.0400494	0.342818	0.196169	IMM_EDT-Sham
ShamvsIMM-EDT	Coa3	7. B	-0.502005	6.65887	1.91514	0.183721	0.566966	0.448416	IMM_EDT-Sham
ShamvsIMM-EDT	Becn1	7. B	-0.36241	6.55894	0.721506	0.407074	0.761467	0.671057	IMM_EDT-Sham
ShamvsIMM-EDT	Aarsd1	7. B	-0.419833	5.9115	0.948286	0.343371	0.716539	0.618155	IMM_EDT-Sham
ShamvsIMM-EDT	Ifi35	7. B	0.134927	7.57749	0.129746	0.722989	0.921693	0.876535	IMM_EDT-Sham
ShamvsIMM-EDT	Nbr1	7. B	1.10176	5.96212	2.1797	0.157538	0.544643	0.414556	IMM_EDT-Sham
ShamvsIMM-EDT	Tmem106a	7. B	0.721334	5.96095	1.42044	0.249179	0.63185	0.524477	IMM_EDT-Sham
ShamvsIMM-EDT	Dhx8	7. B	-0.242881	6.12269	0.266668	0.612013	0.871997	0.813889	IMM_EDT-Sham
ShamvsIMM-EDT	Dusp3	7. B	0.29405	6.30752	0.491518	0.492431	0.808836	0.735801	IMM_EDT-Sham
ShamvsIMM-EDT	Lsm12	7. B	-0.536409	6.99964	2.25478	0.150959	0.539302	0.405132	IMM_EDT-Sham
ShamvsIMM-EDT	Ubtf	7. B	0.358922	6.55709	0.719764	0.40763	0.761989	0.671369	IMM_EDT-Sham
ShamvsIMM-EDT	Slc25a39	7. B	0.917698	5.83414	2.52921	0.129585	0.510838	0.372251	IMM_EDT-Sham
ShamvsIMM-EDT	Grn	7. B	0.184917	7.87414	0.130847	0.721869	0.921693	0.876044	IMM_EDT-Sham
ShamvsIMM-EDT	Gpatch8	7. B	-0.77872	7.63692	7.29407	0.0148438	0.225814	0.111904	IMM_EDT-Sham
ShamvsIMM-EDT	Eftud2	7. B	0.139265	5.67992	0.0608749	0.807978	0.951771	0.919528	IMM_EDT-Sham
ShamvsIMM-EDT	Nmt1	7. B	-0.0539686	7.24718	0.0317189	0.860683	0.965529	0.944828	IMM_EDT-Sham
ShamvsIMM-EDT	Hexim1	7. B	0.488901	6.77614	1.41857	0.249479	0.63185	0.524839	IMM_EDT-Sham
ShamvsIMM-EDT	Fmnl1	7. B	-0.563128	6.05991	1.53725	0.231331	0.616919	0.505418	IMM_EDT-Sham
ShamvsIMM-EDT	Map3k14	7. B	-0.283332	6.29307	0.519657	0.480469	0.804221	0.727213	IMM_EDT-Sham
ShamvsIMM-EDT	Plekhm1	7. B	0.0881247	6.67693	0.0462265	0.83224	0.956677	0.93208	IMM_EDT-Sham
ShamvsIMM-EDT	Gosr2	7. B	0.178502	6.2507	0.149266	0.703876	0.913777	0.866624	IMM_EDT-Sham
ShamvsIMM-EDT	Nsf	7. B	-0.476813	8.67839	4.1931	0.0558375	0.381011	0.235745	IMM_EDT-Sham
ShamvsIMM-EDT	Arf2	7. B	-1.28686	5.58879	5.59807	0.0297003	0.296842	0.165262	IMM_EDT-Sham
ShamvsIMM-EDT	Kansl1	7. B	-0.0521172	8.75496	0.0444408	0.835461	0.956677	0.933581	IMM_EDT-Sham
ShamvsIMM-EDT	Cdc27	7. B	0.262514	6.77953	0.500124	0.488719	0.808022	0.733417	IMM_EDT-Sham
ShamvsIMM-EDT	Itgb3	7. B	-0.94498	6.4756	5.9498	0.0255794	0.281162	0.151454	IMM_EDT-Sham
ShamvsIMM-EDT	Mettl2	7. B	-1.64555	5.29741	5.7806	0.0274743	0.288103	0.157968	IMM_EDT-Sham
ShamvsIMM-EDT	Tlk2	7. B	0.029128	7.20204	0.00882572	0.936802	0.983675	0.977169	IMM_EDT-Sham
ShamvsIMM-EDT	Dcaf7	7. B	-0.302297	6.18875	0.353998	0.559443	0.851594	0.780862	IMM_EDT-Sham
ShamvsIMM-EDT	Map3k3	7. B	0.0878498	6.69128	0.0545659	0.818	0.953381	0.92483	IMM_EDT-Sham
ShamvsIMM-EDT	Limd2	7. B	-0.198297	8.13469	0.432727	0.519179	0.826478	0.754215	IMM_EDT-Sham
ShamvsIMM-EDT	Strada	7. B	-0.751074	5.97963	2.80761	0.11152	0.487025	0.343635	IMM_EDT-Sham
ShamvsIMM-EDT	Ccdc47	7. B	-0.82499	6.31998	3.62012	0.0736019	0.415719	0.274243	IMM_EDT-Sham
ShamvsIMM-EDT	Ddx42	7. B	0.424448	7.00011	1.37203	0.257102	0.639792	0.533396	IMM_EDT-Sham
ShamvsIMM-EDT	Ftsj3	7. B	0.563242	5.58864	0.949398	0.343096	0.716539	0.617955	IMM_EDT-Sham
ShamvsIMM-EDT	Psmc5	7. B	0.371672	6.67844	0.928086	0.348432	0.721696	0.623356	IMM_EDT-Sham
ShamvsIMM-EDT	Cd79b	7. B	0.0890877	10.1077	0.109897	0.744182	0.927407	0.888158	IMM_EDT-Sham
ShamvsIMM-EDT	Icam2	7. B	-0.59036	5.78583	1.46468	0.242215	0.625011	0.516735	IMM_EDT-Sham
ShamvsIMM-EDT	Ern1	7. B	1.55846	6.84383	11.8825	0.00295796	0.120258	0.0453653	IMM_EDT-Sham
ShamvsIMM-EDT	Pecam1	7. B	-0.496827	7.87487	2.63499	0.122335	0.498391	0.36059	IMM_EDT-Sham
ShamvsIMM-EDT	Milr1	7. B	-0.477056	6.08606	0.779224	0.389295	0.750384	0.657851	IMM_EDT-Sham
ShamvsIMM-EDT	Polg2	7. B	-0.13251	6.0888	0.0890905	0.768837	0.93693	0.900115	IMM_EDT-Sham
ShamvsIMM-EDT	Ddx5	7. B	-0.559768	11.0721	6.14848	0.0235416	0.270091	0.144548	IMM_EDT-Sham
ShamvsIMM-EDT	Cep95	7. B	-0.540084	5.23609	0.473926	0.500175	0.812043	0.741557	IMM_EDT-Sham
ShamvsIMM-EDT	Smurf2	7. B	-0.187102	6.69828	0.262261	0.614947	0.873317	0.815615	IMM_EDT-Sham
ShamvsIMM-EDT	Bptf	7. B	-0.325856	8.22871	1.70982	0.207859	0.591811	0.477296	IMM_EDT-Sham
ShamvsIMM-EDT	Nol11	7. B	-0.669889	6.17089	2.39407	0.139617	0.521621	0.387905	IMM_EDT-Sham
ShamvsIMM-EDT	Pitpnc1	7. B	0.512587	7.36821	2.63055	0.122629	0.498391	0.361037	IMM_EDT-Sham
ShamvsIMM-EDT	Psmd12	7. B	0.190889	6.84059	0.267574	0.611414	0.871997	0.813533	IMM_EDT-Sham
ShamvsIMM-EDT	Helz	7. B	-0.168036	6.84402	0.244895	0.634785	0.884764	0.826892	IMM_EDT-Sham
ShamvsIMM-EDT	Prkca	7. B	0.455345	7.77797	2.59085	0.125299	0.503667	0.365526	IMM_EDT-Sham
ShamvsIMM-EDT	Gna13	7. B	-0.0491969	7.40654	0.0279378	0.874369	0.968398	0.951215	IMM_EDT-Sham
ShamvsIMM-EDT	Slc16a6	7. B	-0.340139	6.38778	0.595536	0.45054	0.793452	0.705277	IMM_EDT-Sham
ShamvsIMM-EDT	Prkar1a	7. B	-0.413499	7.46884	1.92812	0.182316	0.565832	0.446721	IMM_EDT-Sham
ShamvsIMM-EDT	2610035D17Rik	7. B	0.251358	5.67538	0.112338	0.741466	0.927055	0.886618	IMM_EDT-Sham
ShamvsIMM-EDT	Fam104a	7. B	-0.0423457	7.05796	0.0162355	0.900056	0.973402	0.962401	IMM_EDT-Sham
ShamvsIMM-EDT	Cd300a	7. B	0.4362	6.85522	0.750147	0.398101	0.758072	0.665164	IMM_EDT-Sham
ShamvsIMM-EDT	Cd300c2	7. B	-0.232214	6.72729	0.175481	0.680362	0.906829	0.854272	IMM_EDT-Sham
ShamvsIMM-EDT	Cd300lf	7. B	0.813117	6.30158	2.95315	0.103278	0.477821	0.329858	IMM_EDT-Sham
ShamvsIMM-EDT	Slc9a3r1	7. B	0.589144	6.08268	1.42932	0.24776	0.631675	0.522761	IMM_EDT-Sham
ShamvsIMM-EDT	Mrpl58	7. B	-0.249701	6.07641	0.246409	0.625767	0.880167	0.821192	IMM_EDT-Sham
ShamvsIMM-EDT	Atp5h	7. B	-0.19918	8.83569	0.74563	0.399496	0.759678	0.666238	IMM_EDT-Sham
ShamvsIMM-EDT	Armc7	7. B	-0.161053	5.01624	0.0447787	0.834846	0.956677	0.933287	IMM_EDT-Sham
ShamvsIMM-EDT	Nt5c	7. B	0.280265	6.51439	0.403857	0.533293	0.834383	0.76371	IMM_EDT-Sham
ShamvsIMM-EDT	Jpt1	7. B	0.339286	8.55564	1.99442	0.175344	0.559895	0.438122	IMM_EDT-Sham
ShamvsIMM-EDT	Sumo2	7. B	-0.139675	8.43239	0.310205	0.584579	0.859564	0.797125	IMM_EDT-Sham
ShamvsIMM-EDT	Mrps7	7. B	0.479037	6.11372	1.01959	0.326318	0.703112	0.602778	IMM_EDT-Sham
ShamvsIMM-EDT	Mif4gd	7. B	-0.514045	6.64682	2.01898	0.172846	0.557315	0.43486	IMM_EDT-Sham
ShamvsIMM-EDT	Slc25a19	7. B	0.139949	5.56215	0.0515755	0.822965	0.954924	0.92762	IMM_EDT-Sham
ShamvsIMM-EDT	Grb2	7. B	-0.0182001	8.78442	0.00511995	0.943765	0.986208	0.979533	IMM_EDT-Sham
ShamvsIMM-EDT	Recql5	7. B	-1.85682	5.18869	8.93648	0.00801851	0.180236	0.079457	IMM_EDT-Sham
ShamvsIMM-EDT	Sap30bp	7. B	0.920508	5.78333	2.23814	0.152387	0.539578	0.407094	IMM_EDT-Sham
ShamvsIMM-EDT	H3f3b	7. B	0.151597	11.7502	0.417544	0.526515	0.831157	0.759254	IMM_EDT-Sham
ShamvsIMM-EDT	Wbp2	7. B	-0.301521	6.24177	0.329473	0.573244	0.856803	0.789998	IMM_EDT-Sham
ShamvsIMM-EDT	Mrpl38	7. B	-0.367314	5.68262	0.466303	0.503597	0.81434	0.743771	IMM_EDT-Sham
ShamvsIMM-EDT	Acox1	7. B	-0.0788924	5.69086	0.0227082	0.881935	0.97077	0.954486	IMM_EDT-Sham
ShamvsIMM-EDT	Ten1	7. B	0.0627859	6.36002	0.0170151	0.897698	0.972329	0.961123	IMM_EDT-Sham
ShamvsIMM-EDT	Rnf157	7. B	-0.166699	6.4065	0.117363	0.735976	0.925136	0.883594	IMM_EDT-Sham
ShamvsIMM-EDT	Ubald2	7. B	-0.353085	6.50453	0.787541	0.387634	0.74972	0.656578	IMM_EDT-Sham
ShamvsIMM-EDT	Prpsap1	7. B	0.0993684	6.05931	0.0444821	0.835386	0.956677	0.933575	IMM_EDT-Sham
ShamvsIMM-EDT	BC018473	7. B	-4.01173	4.87503	4.05599	0.0605443	0.387035	0.245857	IMM_EDT-Sham
ShamvsIMM-EDT	Mettl23	7. B	0.377742	5.76743	0.487973	0.493975	0.80921	0.736932	IMM_EDT-Sham
ShamvsIMM-EDT	Srsf2	7. B	0.304344	7.9091	1.18491	0.291063	0.674898	0.568583	IMM_EDT-Sham
ShamvsIMM-EDT	Tnrc6c	7. B	-0.0518599	7.90533	0.0362043	0.851275	0.96341	0.940468	IMM_EDT-Sham
ShamvsIMM-EDT	Syngr2	7. B	-0.650424	7.19215	4.44648	0.049604	0.367519	0.22072	IMM_EDT-Sham
ShamvsIMM-EDT	Socs3	7. B	-0.93625	7.56579	5.03206	0.0380317	0.334867	0.190533	IMM_EDT-Sham
ShamvsIMM-EDT	Pgs1	7. B	-0.318297	6.12847	0.331677	0.571976	0.856803	0.789142	IMM_EDT-Sham
ShamvsIMM-EDT	Cyth1	7. B	-0.182108	9.26536	0.578519	0.456979	0.796639	0.710186	IMM_EDT-Sham
ShamvsIMM-EDT	Usp36	7. B	0.0809161	5.597	0.0223465	0.892849	0.972015	0.959008	IMM_EDT-Sham
ShamvsIMM-EDT	Lgals3bp	7. B	1.40826	6.38639	4.91982	0.0399859	0.342818	0.196021	IMM_EDT-Sham
ShamvsIMM-EDT	Cbx4	7. B	2.85481	5.71613	14.269	0.00142943	0.0828619	0.0300837	IMM_EDT-Sham
ShamvsIMM-EDT	Eif4a3	7. B	-0.0452402	7.23013	0.0199285	0.889343	0.970849	0.957528	IMM_EDT-Sham
ShamvsIMM-EDT	Rnf213	7. B	0.420955	8.17734	2.5596	0.127451	0.507546	0.369133	IMM_EDT-Sham
ShamvsIMM-EDT	A930037H05Rik	7. B	0.102611	5.47994	0.0308073	0.862678	0.966211	0.945849	IMM_EDT-Sham
ShamvsIMM-EDT	Rptor	7. B	0.969837	6.69227	4.77949	0.0425936	0.352197	0.202996	IMM_EDT-Sham
ShamvsIMM-EDT	Ndufaf8	7. B	0.585803	6.27545	1.73746	0.204387	0.58929	0.47337	IMM_EDT-Sham
ShamvsIMM-EDT	Slc38a10	7. B	0.127977	5.84833	0.0589541	0.8165	0.953014	0.92412	IMM_EDT-Sham
ShamvsIMM-EDT	Actg1	7. B	0.618571	10.8213	7.40876	0.0141957	0.223097	0.109442	IMM_EDT-Sham
ShamvsIMM-EDT	Mrpl12	7. B	0.237387	6.34758	0.332773	0.571348	0.856803	0.788854	IMM_EDT-Sham
ShamvsIMM-EDT	Mcrip1	7. B	1.36058	6.33407	8.28101	0.0101929	0.19905	0.0910909	IMM_EDT-Sham
ShamvsIMM-EDT	P4hb	7. B	0.940242	6.80489	5.52342	0.0306695	0.301064	0.168507	IMM_EDT-Sham
ShamvsIMM-EDT	Arhgdia	7. B	0.161192	8.01107	0.38016	0.545424	0.840957	0.771735	IMM_EDT-Sham
ShamvsIMM-EDT	Alyref	7. B	-0.657026	5.85555	0.909711	0.353128	0.724497	0.627733	IMM_EDT-Sham
ShamvsIMM-EDT	Anapc11	7. B	-0.182323	5.62982	0.106229	0.748328	0.92921	0.890014	IMM_EDT-Sham
ShamvsIMM-EDT	Sirt7	7. B	0.224364	6.31038	0.298065	0.591963	0.862417	0.801502	IMM_EDT-Sham
ShamvsIMM-EDT	Mafg	7. B	0.706588	5.59613	1.20806	0.286548	0.670908	0.564176	IMM_EDT-Sham
ShamvsIMM-EDT	Cenpx	7. B	0.605033	6.79231	2.56607	0.127001	0.507176	0.368286	IMM_EDT-Sham
ShamvsIMM-EDT	Gps1	7. B	0.173298	5.80805	0.116574	0.736829	0.925423	0.884026	IMM_EDT-Sham
ShamvsIMM-EDT	Csnk1d	7. B	-0.150562	6.61481	0.153482	0.69994	0.912511	0.864183	IMM_EDT-Sham
ShamvsIMM-EDT	Cybc1	7. B	-1.29967	5.76025	5.61828	0.029444	0.296431	0.164403	IMM_EDT-Sham
ShamvsIMM-EDT	Narf	7. B	-0.781278	5.46984	1.84308	0.191771	0.576463	0.458277	IMM_EDT-Sham
ShamvsIMM-EDT	Wdr45b	7. B	-0.0546157	6.61716	0.0216687	0.884648	0.970849	0.955648	IMM_EDT-Sham
ShamvsIMM-EDT	Tbcd	7. B	1.42139	5.64416	4.713	0.043897	0.356927	0.206521	IMM_EDT-Sham
ShamvsIMM-EDT	Metrnl	7. B	0.708367	6.51674	2.27904	0.148904	0.535458	0.401812	IMM_EDT-Sham
ShamvsIMM-EDT	Rab10os	7. B	-0.337178	6.27893	0.531252	0.475684	0.804221	0.724023	IMM_EDT-Sham
ShamvsIMM-EDT	Rab10	7. B	-0.0387548	8.35475	0.0228105	0.881671	0.97077	0.954317	IMM_EDT-Sham
ShamvsIMM-EDT	Asxl2	7. B	-0.638365	7.02318	3.77398	0.0682557	0.406441	0.263244	IMM_EDT-Sham
ShamvsIMM-EDT	Dtnb	7. B	0.0522897	6.87888	0.0248378	0.876569	0.969663	0.952393	IMM_EDT-Sham
ShamvsIMM-EDT	Dnmt3a	7. B	0.351016	5.61709	0.316962	0.580552	0.858708	0.794554	IMM_EDT-Sham
ShamvsIMM-EDT	Ptrhd1	7. B	0.273177	5.74496	0.155759	0.69784	0.912156	0.863055	IMM_EDT-Sham
ShamvsIMM-EDT	Ncoa1	7. B	-0.53844	7.98516	3.52187	0.077272	0.425435	0.281887	IMM_EDT-Sham
ShamvsIMM-EDT	Itsn2	7. B	-0.667157	8.42801	6.91248	0.017254	0.241161	0.121826	IMM_EDT-Sham
ShamvsIMM-EDT	Sf3b6	7. B	-0.0195008	7.80869	0.00491338	0.944909	0.986841	0.979949	IMM_EDT-Sham
ShamvsIMM-EDT	Ubxn2a	7. B	-0.392165	6.21316	0.853728	0.368014	0.73437	0.640756	IMM_EDT-Sham
ShamvsIMM-EDT	Atad2b	7. B	-0.457339	7.65896	2.24961	0.1514	0.539302	0.405763	IMM_EDT-Sham
ShamvsIMM-EDT	Ldah	7. B	0.0240421	5.77843	0.00187309	0.965967	0.990977	0.987821	IMM_EDT-Sham
ShamvsIMM-EDT	Rhob	7. B	-0.51397	6.71302	1.87691	0.187937	0.570213	0.453314	IMM_EDT-Sham
ShamvsIMM-EDT	Pum2	7. B	-0.0387216	7.672	0.0195256	0.890459	0.970849	0.958145	IMM_EDT-Sham
ShamvsIMM-EDT	Laptm4a	7. B	0.245512	7.83779	0.743839	0.400051	0.759977	0.666633	IMM_EDT-Sham
ShamvsIMM-EDT	Smc6	7. B	0.272806	8.47588	1.12209	0.303812	0.687385	0.581325	IMM_EDT-Sham
ShamvsIMM-EDT	Fam49a	7. B	0.605709	7.34365	3.166	0.0924885	0.462226	0.311152	IMM_EDT-Sham
ShamvsIMM-EDT	Ddx1	7. B	-0.593785	6.27817	1.72749	0.20563	0.58929	0.47463	IMM_EDT-Sham
ShamvsIMM-EDT	Nbas	7. B	0.382726	6.4433	0.755816	0.396361	0.756327	0.663571	IMM_EDT-Sham
ShamvsIMM-EDT	Rock2	7. B	-0.0271174	7.91102	0.0100382	0.991483	0.999294	0.997327	IMM_EDT-Sham
ShamvsIMM-EDT	Pdia6	7. B	0.271069	8.41168	0.666844	0.425087	0.776951	0.68483	IMM_EDT-Sham
ShamvsIMM-EDT	Nol10	7. B	0.0106689	6.15672	0.000531772	0.981862	0.995236	0.994141	IMM_EDT-Sham
ShamvsIMM-EDT	Odc1	7. B	1.16795	7.45682	10.2539	0.00505551	0.145123	0.0616682	IMM_EDT-Sham
ShamvsIMM-EDT	Hpcal1	7. B	0.738998	6.68501	2.82272	0.110628	0.485057	0.341935	IMM_EDT-Sham
ShamvsIMM-EDT	Cpsf3	7. B	-0.110877	5.92248	0.047527	0.829935	0.956677	0.930874	IMM_EDT-Sham
ShamvsIMM-EDT	Iah1	7. B	0.629042	5.84672	1.17312	0.2934	0.677748	0.57155	IMM_EDT-Sham
ShamvsIMM-EDT	Adam17	7. B	0.0357266	7.25418	0.0145687	0.905298	0.976013	0.964732	IMM_EDT-Sham
ShamvsIMM-EDT	Ywhaq	7. B	-0.125537	7.6176	0.158484	0.695351	0.911683	0.861913	IMM_EDT-Sham
ShamvsIMM-EDT	Taf1b	7. B	-0.203871	5.86167	0.134123	0.718567	0.921038	0.874547	IMM_EDT-Sham
ShamvsIMM-EDT	Kidins220	7. B	-0.332263	6.15059	0.618735	0.441997	0.788664	0.698246	IMM_EDT-Sham
ShamvsIMM-EDT	Id2	7. B	0.789457	6.40059	3.01736	0.099873	0.474917	0.324463	IMM_EDT-Sham
ShamvsIMM-EDT	Rsad2	7. B	1.36528	7.14094	8.1051	0.0108847	0.203019	0.0941749	IMM_EDT-Sham
ShamvsIMM-EDT	Eipr1	7. B	0.0204685	5.95079	0.00165197	0.968038	0.991626	0.988606	IMM_EDT-Sham
ShamvsIMM-EDT	Acp1	7. B	0.509229	6.27228	1.15244	0.297561	0.681548	0.575092	IMM_EDT-Sham
ShamvsIMM-EDT	Dld	7. B	-0.508488	5.73048	0.810685	0.380092	0.745298	0.65107	IMM_EDT-Sham
ShamvsIMM-EDT	Cbll1	7. B	-0.510546	6.1045	0.995719	0.331892	0.708148	0.608081	IMM_EDT-Sham
ShamvsIMM-EDT	Bcap29	7. B	-0.440802	5.85773	0.941448	0.345073	0.718379	0.619747	IMM_EDT-Sham
ShamvsIMM-EDT	Cog5	7. B	-0.376368	7.64863	1.75077	0.202739	0.58929	0.471605	IMM_EDT-Sham
ShamvsIMM-EDT	Hbp1	7. B	-0.84071	6.93139	5.22563	0.034913	0.319342	0.181116	IMM_EDT-Sham
ShamvsIMM-EDT	Pik3cg	7. B	-0.0618165	5.67065	0.00823834	0.928706	0.982048	0.973837	IMM_EDT-Sham
ShamvsIMM-EDT	Nampt	7. B	-0.235798	7.25693	0.507403	0.486077	0.806755	0.73145	IMM_EDT-Sham
ShamvsIMM-EDT	Sypl	7. B	-0.412559	6.8221	1.51845	0.234089	0.618775	0.508548	IMM_EDT-Sham
ShamvsIMM-EDT	Atxn7l1	7. B	0.183363	7.1666	0.255493	0.619515	0.875871	0.817995	IMM_EDT-Sham
ShamvsIMM-EDT	Twistnb	7. B	-0.108823	6.71158	0.0838108	0.775586	0.938681	0.903594	IMM_EDT-Sham
ShamvsIMM-EDT	Hdac9	7. B	0.367886	7.41563	0.592077	0.451837	0.793735	0.706431	IMM_EDT-Sham
ShamvsIMM-EDT	Snx13	7. B	-0.0353534	6.09666	0.00464543	0.94643	0.987085	0.98072	IMM_EDT-Sham
ShamvsIMM-EDT	Tspan13	7. B	-0.047495	8.16113	0.031343	0.861502	0.965655	0.945258	IMM_EDT-Sham
ShamvsIMM-EDT	Bzw2	7. B	-0.164461	6.55582	0.184759	0.67254	0.90353	0.849831	IMM_EDT-Sham
ShamvsIMM-EDT	Arl4a	7. B	0.0789417	5.68372	0.0212193	0.885841	0.970849	0.956122	IMM_EDT-Sham
ShamvsIMM-EDT	Lsmem1	7. B	2.55625	5.4273	9.30222	0.00703565	0.171361	0.0738623	IMM_EDT-Sham
ShamvsIMM-EDT	Ifrd1	7. B	0.993546	9.06272	10.3649	0.00486852	0.144435	0.0605413	IMM_EDT-Sham
ShamvsIMM-EDT	Zfp277	7. B	-0.587989	6.16859	1.87662	0.18797	0.570213	0.453329	IMM_EDT-Sham
ShamvsIMM-EDT	Dock4	7. B	0.0685869	6.52182	0.0249967	0.876178	0.969568	0.952214	IMM_EDT-Sham
ShamvsIMM-EDT	Immp2l	7. B	-0.0502107	10.521	0.0506533	0.824527	0.955654	0.928298	IMM_EDT-Sham
ShamvsIMM-EDT	Dnajb9	7. B	-0.104596	7.61632	0.137649	0.715065	0.918669	0.872872	IMM_EDT-Sham
ShamvsIMM-EDT	Pnpla8	7. B	-0.669699	7.25691	5.37222	0.0327455	0.313072	0.174982	IMM_EDT-Sham
ShamvsIMM-EDT	Scfd1	7. B	0.539178	6.864	1.58948	0.223884	0.608855	0.496815	IMM_EDT-Sham
ShamvsIMM-EDT	Strn3	7. B	0.100917	7.39578	0.119096	0.734113	0.924572	0.882455	IMM_EDT-Sham
ShamvsIMM-EDT	Ap4s1	7. B	1.27273	6.10393	5.8219	0.0269974	0.288103	0.156279	IMM_EDT-Sham
ShamvsIMM-EDT	Hectd1	7. B	0.600751	7.58168	4.23945	0.0546323	0.376075	0.233021	IMM_EDT-Sham
ShamvsIMM-EDT	Heatr5a	7. B	-0.280562	5.60805	0.240429	0.629963	0.882807	0.824019	IMM_EDT-Sham
ShamvsIMM-EDT	Arhgap5	7. B	-0.397116	5.52352	0.405402	0.53252	0.833595	0.763076	IMM_EDT-Sham
ShamvsIMM-EDT	Sptssa	7. B	0.172905	6.20977	0.123783	0.731252	0.924352	0.881209	IMM_EDT-Sham
ShamvsIMM-EDT	Eapp	7. B	-0.399707	7.15114	1.21942	0.284367	0.66997	0.561911	IMM_EDT-Sham
ShamvsIMM-EDT	Snx6	7. B	-0.496889	6.96158	2.05601	0.169162	0.554237	0.430183	IMM_EDT-Sham
ShamvsIMM-EDT	Cfl2	7. B	-1.02176	5.00777	2.38258	0.140512	0.524157	0.388988	IMM_EDT-Sham
ShamvsIMM-EDT	Baz1a	7. B	0.0132797	8.59693	0.00300926	0.956872	0.987921	0.984338	IMM_EDT-Sham
ShamvsIMM-EDT	Ppp2r3c	7. B	0.550473	5.54367	0.478357	0.498205	0.811495	0.740121	IMM_EDT-Sham
ShamvsIMM-EDT	Psma6	7. B	-0.0410549	7.16008	0.0158094	0.901369	0.973492	0.962999	IMM_EDT-Sham
ShamvsIMM-EDT	Nfkbia	7. B	0.163248	10.3279	0.256207	0.619029	0.875673	0.81757	IMM_EDT-Sham
ShamvsIMM-EDT	Ralgapa1	7. B	-0.156622	7.56965	0.290821	0.596463	0.864329	0.804786	IMM_EDT-Sham
ShamvsIMM-EDT	Brms1l	7. B	0.202604	5.38138	0.0969959	0.75913	0.932785	0.895459	IMM_EDT-Sham
ShamvsIMM-EDT	Mipol1	7. B	-1.90057	5.77127	12.3697	0.00253639	0.115437	0.0419266	IMM_EDT-Sham
ShamvsIMM-EDT	Trappc6b	7. B	-0.841944	6.99233	5.60642	0.0295942	0.296842	0.164895	IMM_EDT-Sham
ShamvsIMM-EDT	Pnn	7. B	-0.904871	7.35856	8.62337	0.00898406	0.188837	0.0846602	IMM_EDT-Sham
ShamvsIMM-EDT	Mia2	7. B	-0.253919	7.52667	0.603121	0.447718	0.792487	0.702877	IMM_EDT-Sham
ShamvsIMM-EDT	Fbxo33	7. B	-0.0832105	6.54751	0.042045	0.83989	0.958353	0.935698	IMM_EDT-Sham
ShamvsIMM-EDT	Togaram1	7. B	1.45873	6.22822	5.35737	0.032958	0.314013	0.17564	IMM_EDT-Sham
ShamvsIMM-EDT	Prpf39	7. B	-0.459199	6.5806	1.46803	0.241699	0.624781	0.516278	IMM_EDT-Sham
ShamvsIMM-EDT	Fkbp3	7. B	-0.0716308	7.32103	0.0455158	0.833514	0.956677	0.932605	IMM_EDT-Sham
ShamvsIMM-EDT	Mgat2	7. B	0.314639	6.11046	0.278176	0.604495	0.868952	0.809304	IMM_EDT-Sham
ShamvsIMM-EDT	Nemf	7. B	0.270566	6.82663	0.560993	0.463769	0.799868	0.715671	IMM_EDT-Sham
ShamvsIMM-EDT	Arf6	7. B	0.445251	6.55794	0.88958	0.358379	0.728368	0.632166	IMM_EDT-Sham
ShamvsIMM-EDT	Sos2	7. B	-0.391787	5.65094	0.519132	0.480688	0.804221	0.727407	IMM_EDT-Sham
ShamvsIMM-EDT	Map4k5	7. B	-0.717095	5.78496	2.04509	0.170239	0.556562	0.431591	IMM_EDT-Sham
ShamvsIMM-EDT	Nin	7. B	-0.351472	6.76344	0.624278	0.439995	0.788664	0.69681	IMM_EDT-Sham
ShamvsIMM-EDT	Tmx1	7. B	0.178779	5.74164	0.120081	0.733062	0.924572	0.882069	IMM_EDT-Sham
ShamvsIMM-EDT	Actr10	7. B	-0.480607	6.38286	1.21314	0.28557	0.670351	0.5633	IMM_EDT-Sham
ShamvsIMM-EDT	Psma3	7. B	0.0437956	8.24664	0.0291817	0.866312	0.967507	0.947615	IMM_EDT-Sham
ShamvsIMM-EDT	3110056K07Rik	7. B	-0.891741	5.89346	3.39804	0.0822068	0.437827	0.292046	IMM_EDT-Sham
ShamvsIMM-EDT	Arid4a	7. B	0.00187219	7.92099	4.24698e-05	0.994874	0.999294	0.998418	IMM_EDT-Sham
ShamvsIMM-EDT	Timm9	7. B	-0.162456	5.54918	0.0592841	0.810451	0.952241	0.920665	IMM_EDT-Sham
ShamvsIMM-EDT	Jkamp	7. B	0.571629	5.64579	0.848298	0.369507	0.735831	0.642386	IMM_EDT-Sham
ShamvsIMM-EDT	Dhrs7	7. B	0.0912606	6.15431	0.0239576	0.878757	0.97077	0.9533	IMM_EDT-Sham
ShamvsIMM-EDT	Ppm1a	7. B	0.223413	6.49009	0.253006	0.621213	0.876734	0.818893	IMM_EDT-Sham
ShamvsIMM-EDT	Mnat1	7. B	-0.313193	6.14392	0.505634	0.486367	0.806755	0.731707	IMM_EDT-Sham
ShamvsIMM-EDT	Prkch	7. B	3.31985	6.37244	22.5045	0.000172448	0.0287779	0.00875591	IMM_EDT-Sham
ShamvsIMM-EDT	Hif1a	7. B	-0.37563	7.5611	1.8335	0.192874	0.577574	0.45969	IMM_EDT-Sham
ShamvsIMM-EDT	Ppp2r5e	7. B	-0.0566337	6.63525	0.0187952	0.892514	0.972015	0.958938	IMM_EDT-Sham
ShamvsIMM-EDT	Wdr89	7. B	-0.924623	6.34066	4.53527	0.0476127	0.363021	0.216022	IMM_EDT-Sham
ShamvsIMM-EDT	Zbtb1	7. B	0.493227	5.90987	0.668851	0.424404	0.776315	0.684415	IMM_EDT-Sham
ShamvsIMM-EDT	Churc1	7. B	-0.289314	5.83217	0.336468	0.569239	0.856803	0.787396	IMM_EDT-Sham
ShamvsIMM-EDT	Max	7. B	-0.161166	6.70787	0.207469	0.654337	0.893708	0.83848	IMM_EDT-Sham
ShamvsIMM-EDT	Fut8	7. B	0.275941	7.14155	0.58283	0.461585	0.798841	0.714162	IMM_EDT-Sham
ShamvsIMM-EDT	Gphn	7. B	-0.451703	8.35119	2.34564	0.143439	0.52823	0.393237	IMM_EDT-Sham
ShamvsIMM-EDT	Mpp5	7. B	-0.419814	5.80131	0.665145	0.425666	0.777494	0.685289	IMM_EDT-Sham
ShamvsIMM-EDT	Atp6v1d	7. B	-0.302507	6.60748	0.644106	0.432949	0.783414	0.691029	IMM_EDT-Sham
ShamvsIMM-EDT	Eif2s1	7. B	-0.709208	7.01595	4.87866	0.0407313	0.34562	0.197921	IMM_EDT-Sham
ShamvsIMM-EDT	Arg2	7. B	1.29347	6.42389	6.45887	0.0207168	0.254895	0.134546	IMM_EDT-Sham
ShamvsIMM-EDT	Vti1b	7. B	0.0037398	6.94292	0.000110904	0.991716	0.999294	0.997386	IMM_EDT-Sham
ShamvsIMM-EDT	Zfyve26	7. B	-0.370093	6.38677	0.577088	0.457527	0.796838	0.710788	IMM_EDT-Sham
ShamvsIMM-EDT	Zfp36l1	7. B	-0.441151	9.08613	3.22718	0.0896372	0.45496	0.305956	IMM_EDT-Sham
ShamvsIMM-EDT	Dcaf5	7. B	-0.19743	5.94485	0.154677	0.698836	0.912315	0.863602	IMM_EDT-Sham
ShamvsIMM-EDT	Erh	7. B	-0.461018	6.21646	1.06735	0.315554	0.698699	0.592834	IMM_EDT-Sham
ShamvsIMM-EDT	Susd6	7. B	-0.193547	8.53645	0.573605	0.458866	0.79816	0.711907	IMM_EDT-Sham
ShamvsIMM-EDT	Srsf5	7. B	0.176275	8.98979	0.494046	0.491336	0.808022	0.735101	IMM_EDT-Sham
ShamvsIMM-EDT	Cox16	7. B	-0.247009	7.45461	0.719912	0.407583	0.761989	0.671335	IMM_EDT-Sham
ShamvsIMM-EDT	Synj2bp	7. B	0.131202	6.77558	0.118171	0.735105	0.924675	0.882957	IMM_EDT-Sham
ShamvsIMM-EDT	Med6	7. B	-0.43637	5.81011	0.663595	0.426196	0.777651	0.685753	IMM_EDT-Sham
ShamvsIMM-EDT	Pcnx	7. B	0.400869	6.31057	0.777796	0.389721	0.750486	0.65822	IMM_EDT-Sham
ShamvsIMM-EDT	Sipa1l1	7. B	0.343454	8.14785	1.32004	0.265984	0.650145	0.543084	IMM_EDT-Sham
ShamvsIMM-EDT	Rbm25	7. B	-0.0946689	8.74905	0.145111	0.707818	0.915692	0.868747	IMM_EDT-Sham
ShamvsIMM-EDT	Psen1	7. B	0.31205	6.96711	0.966279	0.338952	0.714081	0.614192	IMM_EDT-Sham
ShamvsIMM-EDT	Numb	7. B	-0.120772	6.7237	0.102661	0.752438	0.930954	0.892144	IMM_EDT-Sham
ShamvsIMM-EDT	Elmsan1	7. B	-0.197288	7.88628	0.598011	0.449616	0.793452	0.704458	IMM_EDT-Sham
ShamvsIMM-EDT	Zfp410	7. B	-0.335884	5.39162	0.330924	0.572409	0.856803	0.789436	IMM_EDT-Sham
ShamvsIMM-EDT	Lin52	7. B	-0.994566	6.33187	6.58504	0.0196802	0.252656	0.130862	IMM_EDT-Sham
ShamvsIMM-EDT	Npc2	7. B	0.341441	9.50242	1.63434	0.217733	0.601177	0.489274	IMM_EDT-Sham
ShamvsIMM-EDT	Fcf1	7. B	0.378544	6.97847	1.16803	0.294416	0.678618	0.572397	IMM_EDT-Sham
ShamvsIMM-EDT	Ylpm1	7. B	0.406563	6.35961	0.914494	0.351897	0.723857	0.626527	IMM_EDT-Sham
ShamvsIMM-EDT	Dlst	7. B	0.0462077	6.15007	0.0112824	0.95713	0.987921	0.984441	IMM_EDT-Sham
ShamvsIMM-EDT	Acyp1	7. B	-0.0114217	5.25789	0.00021421	0.988488	0.998276	0.996337	IMM_EDT-Sham
ShamvsIMM-EDT	Nek9	7. B	0.31923	5.5749	0.325235	0.575699	0.856803	0.791487	IMM_EDT-Sham
ShamvsIMM-EDT	Tmed10	7. B	0.279045	8.4973	1.23196	0.281985	0.667337	0.55925	IMM_EDT-Sham
ShamvsIMM-EDT	Fos	7. B	0.0575338	11.2604	0.051242	0.823528	0.955175	0.927913	IMM_EDT-Sham
ShamvsIMM-EDT	Jdp2	7. B	3.46015	5.56963	13.2858	0.00191397	0.0975947	0.0356426	IMM_EDT-Sham
ShamvsIMM-EDT	Batf	7. B	1.62369	6.09088	7.65021	0.0129333	0.219428	0.103918	IMM_EDT-Sham
ShamvsIMM-EDT	Erg28	7. B	-0.485945	5.86528	0.886933	0.359078	0.728368	0.63284	IMM_EDT-Sham
ShamvsIMM-EDT	Ttll5	7. B	0.765714	5.47254	1.38141	0.255541	0.639306	0.531808	IMM_EDT-Sham
ShamvsIMM-EDT	Gpatch2l	7. B	-0.508653	5.6143	0.919663	0.350574	0.723554	0.62546	IMM_EDT-Sham
ShamvsIMM-EDT	Ahsa1	7. B	-0.73783	6.56931	2.86109	0.108403	0.480657	0.338432	IMM_EDT-Sham
ShamvsIMM-EDT	Sptlc2	7. B	0.107417	6.91403	0.0915132	0.765814	0.935549	0.898695	IMM_EDT-Sham
ShamvsIMM-EDT	Alkbh1	7. B	-0.178892	6.9197	0.197628	0.662069	0.897812	0.843174	IMM_EDT-Sham
ShamvsIMM-EDT	Slirp	7. B	-0.522318	6.37111	1.41781	0.249602	0.63185	0.524951	IMM_EDT-Sham
ShamvsIMM-EDT	Snw1	7. B	-0.275224	7.80024	1.0195	0.32634	0.703112	0.602798	IMM_EDT-Sham
ShamvsIMM-EDT	Cep128	7. B	1.6383	6.01498	6.51205	0.0202725	0.254134	0.133037	IMM_EDT-Sham
ShamvsIMM-EDT	Gtf2a1	7. B	0.435588	6.43546	0.901392	0.355285	0.725186	0.629782	IMM_EDT-Sham
ShamvsIMM-EDT	Sel1l	7. B	0.53221	6.75642	1.95905	0.179021	0.564449	0.44285	IMM_EDT-Sham
ShamvsIMM-EDT	Gpr65	7. B	-0.383798	6.99963	1.0782	0.317022	0.699455	0.594476	IMM_EDT-Sham
ShamvsIMM-EDT	Zc3h14	7. B	-0.545826	5.86165	1.26972	0.274973	0.660679	0.552788	IMM_EDT-Sham
ShamvsIMM-EDT	Foxn3	7. B	-0.0938771	9.24096	0.133546	0.719145	0.921189	0.874797	IMM_EDT-Sham
ShamvsIMM-EDT	Psmc1	7. B	0.0565439	6.60852	0.0174867	0.896299	0.972272	0.960655	IMM_EDT-Sham
ShamvsIMM-EDT	Calm1	7. B	-0.085735	10.7105	0.160334	0.693675	0.91148	0.861252	IMM_EDT-Sham
ShamvsIMM-EDT	Ccdc88c	7. B	0.00453758	6.26131	0.000110433	0.991734	0.999294	0.997386	IMM_EDT-Sham
ShamvsIMM-EDT	Ppp4r3a	7. B	-0.186638	6.78213	0.233223	0.635106	0.884764	0.827108	IMM_EDT-Sham
ShamvsIMM-EDT	Trip11	7. B	-0.132838	7.10021	0.163848	0.690523	0.910167	0.859572	IMM_EDT-Sham
ShamvsIMM-EDT	Atxn3	7. B	-0.819382	5.45491	2.04717	0.170033	0.556371	0.431365	IMM_EDT-Sham
ShamvsIMM-EDT	Ndufb1-ps	7. B	-1.51065	8.70607	34.9042	1.50204e-05	0.00500172	0.00215608	IMM_EDT-Sham
ShamvsIMM-EDT	Cpsf2	7. B	-0.40256	6.46521	1.01673	0.326979	0.703216	0.603291	IMM_EDT-Sham
ShamvsIMM-EDT	Rin3	7. B	0.624218	6.65171	2.53728	0.129014	0.510037	0.371435	IMM_EDT-Sham
ShamvsIMM-EDT	Lgmn	7. B	-0.237284	7.32406	0.373713	0.548815	0.843934	0.774053	IMM_EDT-Sham
ShamvsIMM-EDT	Golga5	7. B	0.177228	5.91077	0.105107	0.75605	0.93226	0.894033	IMM_EDT-Sham
ShamvsIMM-EDT	Itpk1	7. B	0.733846	5.92407	2.07528	0.167283	0.55358	0.42755	IMM_EDT-Sham
ShamvsIMM-EDT	Btbd7	7. B	0.191876	7.21007	0.386825	0.541959	0.83907	0.769502	IMM_EDT-Sham
ShamvsIMM-EDT	Ddx24	7. B	0.0558202	8.81163	0.0554855	0.816502	0.953014	0.92412	IMM_EDT-Sham
ShamvsIMM-EDT	Ifi27	7. B	0.71599	6.67417	1.99814	0.174963	0.559861	0.437555	IMM_EDT-Sham
ShamvsIMM-EDT	Ifi27l2a	7. B	0.15434	11.9324	0.343932	0.565027	0.856086	0.784553	IMM_EDT-Sham
ShamvsIMM-EDT	Dicer1	7. B	-0.633095	6.18926	2.42736	0.137061	0.517336	0.384017	IMM_EDT-Sham
ShamvsIMM-EDT	Glrx5	7. B	0.824539	6.32019	2.63201	0.122533	0.498391	0.360847	IMM_EDT-Sham
ShamvsIMM-EDT	Papola	7. B	0.264152	7.81818	1.0079	0.329031	0.705597	0.605305	IMM_EDT-Sham
ShamvsIMM-EDT	Vrk1	7. B	-0.00523322	6.74552	0.000230728	0.988052	0.998203	0.996136	IMM_EDT-Sham
ShamvsIMM-EDT	Setd3	7. B	0.268622	6.04009	0.297153	0.597105	0.864329	0.805241	IMM_EDT-Sham
ShamvsIMM-EDT	Ccnk	7. B	-0.590842	5.84762	1.34817	0.261129	0.645156	0.537995	IMM_EDT-Sham
ShamvsIMM-EDT	Evl	7. B	0.137111	7.19044	0.142241	0.71058	0.9167	0.869977	IMM_EDT-Sham
ShamvsIMM-EDT	Yy1	7. B	0.154086	7.44376	0.237974	0.631704	0.883388	0.825024	IMM_EDT-Sham
ShamvsIMM-EDT	Wars	7. B	0.869444	5.87063	2.00238	0.17453	0.5588	0.437022	IMM_EDT-Sham
ShamvsIMM-EDT	Ppp2r5c	7. B	0.0229362	7.31371	0.00607054	0.941672	0.985661	0.978858	IMM_EDT-Sham
ShamvsIMM-EDT	Dync1h1	7. B	-0.40474	6.90759	1.44431	0.245391	0.628023	0.520082	IMM_EDT-Sham
ShamvsIMM-EDT	Hsp90aa1	7. B	0.165285	9.70846	0.475788	0.499345	0.811657	0.740968	IMM_EDT-Sham
ShamvsIMM-EDT	Wdr20	7. B	0.128148	5.76965	0.0625983	0.805337	0.951042	0.918392	IMM_EDT-Sham
ShamvsIMM-EDT	Rcor1	7. B	0.228528	6.60831	0.298991	0.591393	0.862331	0.80126	IMM_EDT-Sham
ShamvsIMM-EDT	Traf3	7. B	-0.281109	7.34348	0.750951	0.397854	0.758072	0.664855	IMM_EDT-Sham
ShamvsIMM-EDT	Tnfaip2	7. B	0.133819	6.87937	0.0459227	0.832783	0.956677	0.932292	IMM_EDT-Sham
ShamvsIMM-EDT	Eif5	7. B	0.0478631	8.6629	0.0414981	0.84092	0.958419	0.936234	IMM_EDT-Sham
ShamvsIMM-EDT	Mark3	7. B	0.096822	6.59158	0.0571206	0.813871	0.953014	0.922558	IMM_EDT-Sham
ShamvsIMM-EDT	Bag5	7. B	-0.342053	5.28782	0.168488	0.68642	0.908032	0.85699	IMM_EDT-Sham
ShamvsIMM-EDT	Apopt1	7. B	-0.333363	5.62793	0.330478	0.572665	0.856803	0.789606	IMM_EDT-Sham
ShamvsIMM-EDT	Ppp1r13b	7. B	-0.380765	6.31615	0.724483	0.406127	0.761029	0.670565	IMM_EDT-Sham
ShamvsIMM-EDT	Atp5mpl	7. B	-0.284995	8.09875	1.17551	0.292924	0.676934	0.570959	IMM_EDT-Sham
ShamvsIMM-EDT	Siva1	7. B	0.502877	5.90449	0.791375	0.385702	0.748435	0.655207	IMM_EDT-Sham
ShamvsIMM-EDT	Akt1	7. B	0.356377	5.81011	0.351193	0.560988	0.852943	0.781771	IMM_EDT-Sham
ShamvsIMM-EDT	Pld4	7. B	0.0518155	7.39708	0.0218775	0.884098	0.970849	0.955517	IMM_EDT-Sham
ShamvsIMM-EDT	Gpr132	7. B	1.07478	7.27923	5.67635	0.0287214	0.292364	0.161986	IMM_EDT-Sham
ShamvsIMM-EDT	Crip1	7. B	0.410441	10.6231	2.71504	0.117171	0.493695	0.352779	IMM_EDT-Sham
ShamvsIMM-EDT	Igha	7. B	11.7617	13.3934	677.398	1.76053e-15	9.69522e-12	9.35033e-11	IMM_EDT-Sham
ShamvsIMM-EDT	Ighd	7. B	-0.840859	8.74778	8.96526	0.0079358	0.180236	0.0791593	IMM_EDT-Sham
ShamvsIMM-EDT	Ighm	7. B	0.179065	10.793	0.640061	0.434372	0.785063	0.692167	IMM_EDT-Sham
ShamvsIMM-EDT	Esyt2	7. B	0.10963	7.15724	0.10886	0.745346	0.927973	0.888706	IMM_EDT-Sham
ShamvsIMM-EDT	Rapgef5	7. B	-0.230429	5.73757	0.103435	0.75154	0.930052	0.89161	IMM_EDT-Sham
ShamvsIMM-EDT	Sp4	7. B	-0.310531	7.12947	1.04102	0.321427	0.701352	0.59848	IMM_EDT-Sham
ShamvsIMM-EDT	Gdi2	7. B	-0.31715	9.27626	1.94044	0.180994	0.564775	0.444938	IMM_EDT-Sham
ShamvsIMM-EDT	Tasor2	7. B	-0.485046	7.20333	2.24572	0.151734	0.539578	0.406117	IMM_EDT-Sham
ShamvsIMM-EDT	Asb13	7. B	-0.48164	5.80249	0.901397	0.355283	0.725186	0.629782	IMM_EDT-Sham
ShamvsIMM-EDT	Klf6	7. B	0.657796	9.11338	6.52194	0.0201911	0.254134	0.132682	IMM_EDT-Sham
ShamvsIMM-EDT	Pfkp	7. B	0.549076	6.28836	1.64382	0.21646	0.601177	0.487673	IMM_EDT-Sham
ShamvsIMM-EDT	Wdr37	7. B	0.11327	5.92599	0.0479801	0.82914	0.956246	0.930492	IMM_EDT-Sham
ShamvsIMM-EDT	Gtpbp4	7. B	-0.624444	7.18039	4.13273	0.0574533	0.382139	0.239207	IMM_EDT-Sham
ShamvsIMM-EDT	Larp4b	7. B	0.767601	7.52911	6.64253	0.0192275	0.25185	0.129347	IMM_EDT-Sham
ShamvsIMM-EDT	Dip2c	7. B	0.693501	6.08882	1.71882	0.20672	0.589611	0.475859	IMM_EDT-Sham
ShamvsIMM-EDT	Zmynd11	7. B	0.208082	7.70615	0.433738	0.518697	0.826478	0.753998	IMM_EDT-Sham
ShamvsIMM-EDT	Heatr1	7. B	0.00801555	5.49302	0.000156627	0.990156	0.999291	0.997026	IMM_EDT-Sham
ShamvsIMM-EDT	Lgals8	7. B	0.116876	6.65735	0.0706225	0.793525	0.943629	0.912037	IMM_EDT-Sham
ShamvsIMM-EDT	Ero1lb	7. B	0.0300671	8.28896	0.0127494	0.911379	0.976519	0.967157	IMM_EDT-Sham
ShamvsIMM-EDT	Gpr137b	7. B	1.69634	5.70547	5.98534	0.0252005	0.280362	0.150233	IMM_EDT-Sham
ShamvsIMM-EDT	Lyst	7. B	-0.218403	7.47969	0.543623	0.470666	0.802079	0.720431	IMM_EDT-Sham
ShamvsIMM-EDT	B3galnt2	7. B	-0.971184	5.37766	3.14891	0.0933035	0.46284	0.312459	IMM_EDT-Sham
ShamvsIMM-EDT	Tbce	7. B	0.535998	6.01091	0.929921	0.347968	0.721696	0.622883	IMM_EDT-Sham
ShamvsIMM-EDT	Ggps1	7. B	-0.0552844	6.86196	0.0215808	0.88488	0.970849	0.955648	IMM_EDT-Sham
ShamvsIMM-EDT	Arid4b	7. B	0.341193	8.87071	1.90421	0.184914	0.567942	0.449806	IMM_EDT-Sham
ShamvsIMM-EDT	Mrpl32	7. B	-0.653967	5.55367	0.95795	0.340987	0.715844	0.616265	IMM_EDT-Sham
ShamvsIMM-EDT	Psma2	7. B	-0.142524	7.84609	0.247351	0.625112	0.879836	0.820872	IMM_EDT-Sham
ShamvsIMM-EDT	Mplkip	7. B	0.855209	6.01822	2.67122	0.119965	0.497046	0.357404	IMM_EDT-Sham
ShamvsIMM-EDT	Cdk13	7. B	-0.354518	8.09858	1.55794	0.228343	0.613109	0.502077	IMM_EDT-Sham
ShamvsIMM-EDT	Rala	7. B	0.659292	6.82104	3.14578	0.0934539	0.46284	0.312709	IMM_EDT-Sham
ShamvsIMM-EDT	Vps41	7. B	-0.759123	6.35833	3.65132	0.0724794	0.413889	0.272008	IMM_EDT-Sham
ShamvsIMM-EDT	Gpr141	7. B	0.418835	6.80004	1.16812	0.294398	0.678618	0.57239	IMM_EDT-Sham
ShamvsIMM-EDT	Elmo1	7. B	-0.0311744	9.55511	0.0163529	0.899697	0.973402	0.962239	IMM_EDT-Sham
ShamvsIMM-EDT	Gm32036	7. B	-0.170844	5.32932	0.0784573	0.78267	0.940876	0.907072	IMM_EDT-Sham
ShamvsIMM-EDT	Gm47664	7. B	0.190513	5.78454	0.110021	0.744043	0.927407	0.888146	IMM_EDT-Sham
ShamvsIMM-EDT	Aoah	7. B	1.67603	5.72352	4.52043	0.0479389	0.363605	0.216725	IMM_EDT-Sham
ShamvsIMM-EDT	Trim27	7. B	0.274732	5.90494	0.234006	0.634543	0.884764	0.826722	IMM_EDT-Sham
ShamvsIMM-EDT	Zkscan3	7. B	-0.0196273	5.58044	0.000988006	0.975279	0.992593	0.991597	IMM_EDT-Sham
ShamvsIMM-EDT	Zscan26	7. B	-0.200865	5.87215	0.167339	0.68743	0.908687	0.857559	IMM_EDT-Sham
ShamvsIMM-EDT	Hist1h2ap	7. B	-0.417152	5.33381	0.486723	0.494521	0.80931	0.737312	IMM_EDT-Sham
ShamvsIMM-EDT	Hist1h1c	7. B	0.678123	5.73918	0.786215	0.387221	0.74972	0.656206	IMM_EDT-Sham
ShamvsIMM-EDT	Carmil1	7. B	-0.062535	6.19952	0.0193764	0.890876	0.971111	0.958359	IMM_EDT-Sham
ShamvsIMM-EDT	Cmah	7. B	-0.389321	8.25372	2.33437	0.144346	0.52925	0.394603	IMM_EDT-Sham
ShamvsIMM-EDT	Ripor2	7. B	-0.117632	10.1652	0.267509	0.611457	0.871997	0.813554	IMM_EDT-Sham
ShamvsIMM-EDT	BC005537	7. B	-0.22968	7.76914	0.691966	0.416658	0.769978	0.678242	IMM_EDT-Sham
ShamvsIMM-EDT	Gm11361	7. B	0.623922	6.70044	2.17521	0.157942	0.544643	0.415048	IMM_EDT-Sham
ShamvsIMM-EDT	Cdkal1	7. B	-0.0195634	7.67381	0.00528195	0.942884	0.985661	0.979329	IMM_EDT-Sham
ShamvsIMM-EDT	Uqcrfs1	7. B	0.073884	7.19404	0.0466714	0.831448	0.956677	0.931683	IMM_EDT-Sham
ShamvsIMM-EDT	Irf4	7. B	0.575282	7.30563	1.34671	0.261378	0.645185	0.538251	IMM_EDT-Sham
ShamvsIMM-EDT	Exoc2	7. B	-0.84819	6.37414	3.97038	0.0620753	0.391163	0.249367	IMM_EDT-Sham
ShamvsIMM-EDT	Gmds	7. B	0.603944	7.14846	2.87633	0.107535	0.479608	0.336829	IMM_EDT-Sham
ShamvsIMM-EDT	Serpinb1a	7. B	-0.897216	7.0466	7.50405	0.0136815	0.220304	0.107079	IMM_EDT-Sham
ShamvsIMM-EDT	Serpinb6a	7. B	-0.145679	5.57621	0.0849001	0.774175	0.938553	0.902921	IMM_EDT-Sham
ShamvsIMM-EDT	Ripk1	7. B	-0.0116166	6.75369	0.00108171	0.997863	0.999294	0.999425	IMM_EDT-Sham
ShamvsIMM-EDT	Psmg4	7. B	-0.499319	6.74191	2.14666	0.160544	0.546795	0.418769	IMM_EDT-Sham
ShamvsIMM-EDT	Prpf4b	7. B	-0.507323	8.42448	4.32004	0.0526079	0.37542	0.228012	IMM_EDT-Sham
ShamvsIMM-EDT	Eci2	7. B	0.413214	5.43029	0.309304	0.585121	0.859564	0.79747	IMM_EDT-Sham
ShamvsIMM-EDT	Cdyl	7. B	-0.307129	6.27794	0.585961	0.454145	0.79396	0.708115	IMM_EDT-Sham
ShamvsIMM-EDT	Fars2	7. B	0.0296636	7.26436	0.00909846	0.925088	0.981427	0.972831	IMM_EDT-Sham
ShamvsIMM-EDT	F13a1	7. B	-0.61109	6.58664	0.733201	0.403373	0.760352	0.668755	IMM_EDT-Sham
ShamvsIMM-EDT	Ly86	7. B	-0.138278	8.91543	0.342345	0.565917	0.856418	0.785032	IMM_EDT-Sham
ShamvsIMM-EDT	Rreb1	7. B	0.751958	7.15289	4.74313	0.0433007	0.355199	0.20506	IMM_EDT-Sham
ShamvsIMM-EDT	Ssr1	7. B	0.171286	6.59389	0.135061	0.71763	0.920352	0.873959	IMM_EDT-Sham
ShamvsIMM-EDT	Riok1	7. B	1.116	6.15082	4.57824	0.0466822	0.363021	0.213707	IMM_EDT-Sham
ShamvsIMM-EDT	Snrnp48	7. B	-0.957358	6.85969	7.83762	0.0120406	0.210554	0.0999204	IMM_EDT-Sham
ShamvsIMM-EDT	Txndc5	7. B	2.87941	7.85312	43.8823	3.63677e-06	0.0018207	0.000985471	IMM_EDT-Sham
ShamvsIMM-EDT	Slc35b3	7. B	-0.131887	5.77693	0.059355	0.81034	0.952241	0.920591	IMM_EDT-Sham
ShamvsIMM-EDT	Gcnt2	7. B	2.02008	6.8008	21.0706	0.000240471	0.0348493	0.0106499	IMM_EDT-Sham
ShamvsIMM-EDT	Pak1ip1	7. B	0.275197	6.80208	0.539338	0.472394	0.803172	0.721414	IMM_EDT-Sham
ShamvsIMM-EDT	Tmem14c	7. B	-0.303626	7.44697	1.08711	0.311246	0.695141	0.588507	IMM_EDT-Sham
ShamvsIMM-EDT	Nedd9	7. B	0.410908	9.21818	1.99614	0.175168	0.559866	0.437804	IMM_EDT-Sham
ShamvsIMM-EDT	Hivep1	7. B	0.0700559	7.0628	0.0426532	0.838754	0.957508	0.935194	IMM_EDT-Sham
ShamvsIMM-EDT	Gfod1	7. B	1.56729	6.25504	10.0291	0.00545928	0.150755	0.0645049	IMM_EDT-Sham
ShamvsIMM-EDT	Nol7	7. B	-0.157319	8.14202	0.397148	0.536675	0.837007	0.765972	IMM_EDT-Sham
ShamvsIMM-EDT	Ranbp9	7. B	0.276159	6.9956	0.630211	0.437868	0.787761	0.695091	IMM_EDT-Sham
ShamvsIMM-EDT	Mcur1	7. B	-0.297194	5.75821	0.296682	0.592816	0.863432	0.802167	IMM_EDT-Sham
ShamvsIMM-EDT	Cd83	7. B	-0.224513	9.38342	1.03321	0.323199	0.701525	0.599937	IMM_EDT-Sham
ShamvsIMM-EDT	Jarid2	7. B	0.00936407	8.97201	0.00159015	0.968641	0.99206	0.988766	IMM_EDT-Sham
ShamvsIMM-EDT	Dtnbp1	7. B	0.74686	6.58959	2.8015	0.111883	0.487451	0.344243	IMM_EDT-Sham
ShamvsIMM-EDT	Mylip	7. B	-0.164064	6.65075	0.198026	0.661752	0.897812	0.843084	IMM_EDT-Sham
ShamvsIMM-EDT	Atxn1	7. B	1.32129	8.3206	17.3112	0.000614752	0.0573803	0.0186466	IMM_EDT-Sham
ShamvsIMM-EDT	Nup153	7. B	-0.169354	6.61178	0.213155	0.664983	0.899057	0.845189	IMM_EDT-Sham
ShamvsIMM-EDT	Dek	7. B	-0.0619655	7.9448	0.0445425	0.835276	0.956677	0.933543	IMM_EDT-Sham
ShamvsIMM-EDT	6720427I07Rik	7. B	-0.49185	6.12906	1.28853	0.271565	0.658295	0.549304	IMM_EDT-Sham
ShamvsIMM-EDT	Phf2	7. B	-0.651203	5.4434	1.36202	0.258782	0.641942	0.535188	IMM_EDT-Sham
ShamvsIMM-EDT	Fam120a	7. B	-0.349501	6.61527	0.569109	0.460604	0.798356	0.713346	IMM_EDT-Sham
ShamvsIMM-EDT	Ninj1	7. B	-0.132376	6.39354	0.0549465	0.817379	0.953262	0.924605	IMM_EDT-Sham
ShamvsIMM-EDT	Card19	7. B	-0.0278945	6.22076	0.00301818	0.956808	0.987921	0.98433	IMM_EDT-Sham
ShamvsIMM-EDT	Susd3	7. B	0.138404	5.75256	0.0568403	0.81432	0.953014	0.922918	IMM_EDT-Sham
ShamvsIMM-EDT	Fgd3	7. B	0.306342	6.60013	0.458513	0.507137	0.818045	0.746192	IMM_EDT-Sham
ShamvsIMM-EDT	Nol8	7. B	-0.6563	6.1131	1.77241	0.200099	0.586886	0.46817	IMM_EDT-Sham
ShamvsIMM-EDT	Iars	7. B	-0.679462	5.7996	1.63544	0.217584	0.601177	0.488983	IMM_EDT-Sham
ShamvsIMM-EDT	Spin1	7. B	-0.641238	6.01487	1.86067	0.189766	0.572529	0.45572	IMM_EDT-Sham
ShamvsIMM-EDT	Cks2	7. B	-0.281078	6.78917	0.209367	0.652871	0.893185	0.837652	IMM_EDT-Sham
ShamvsIMM-EDT	Secisbp2	7. B	0.0598306	6.35354	0.0231626	0.880769	0.97077	0.95407	IMM_EDT-Sham
ShamvsIMM-EDT	Sema4d	7. B	0.779337	7.25784	4.36684	0.0514722	0.373272	0.225556	IMM_EDT-Sham
ShamvsIMM-EDT	Gadd45g	7. B	2.13262	6.00929	10.0337	0.00545066	0.150755	0.0644457	IMM_EDT-Sham
ShamvsIMM-EDT	Syk	7. B	-0.587218	9.39731	7.27879	0.0149326	0.22654	0.112188	IMM_EDT-Sham
ShamvsIMM-EDT	Auh	7. B	0.823425	6.5357	2.91871	0.105161	0.477821	0.332809	IMM_EDT-Sham
ShamvsIMM-EDT	Nfil3	7. B	0.92785	6.86686	3.43039	0.0808828	0.436145	0.289545	IMM_EDT-Sham
ShamvsIMM-EDT	Sptlc1	7. B	-0.573566	5.39009	0.792148	0.385475	0.748259	0.654988	IMM_EDT-Sham
ShamvsIMM-EDT	Sfxn1	7. B	0.536583	5.69989	0.738833	0.40161	0.760352	0.667539	IMM_EDT-Sham
ShamvsIMM-EDT	Simc1	7. B	-0.236891	6.72384	0.347838	0.562847	0.854354	0.783102	IMM_EDT-Sham
ShamvsIMM-EDT	4833439L19Rik	7. B	-0.122869	5.48843	0.030262	0.863886	0.966502	0.946447	IMM_EDT-Sham
ShamvsIMM-EDT	Higd2a	7. B	0.614249	6.80876	2.24086	0.152152	0.539578	0.406691	IMM_EDT-Sham
ShamvsIMM-EDT	Faf2	7. B	0.175665	6.12109	0.142342	0.710481	0.9167	0.869916	IMM_EDT-Sham
ShamvsIMM-EDT	Uimc1	7. B	-0.713606	6.28042	2.67777	0.119542	0.497046	0.356605	IMM_EDT-Sham
ShamvsIMM-EDT	Nsd1	7. B	-0.464855	7.79693	3.0109	0.100209	0.474917	0.32513	IMM_EDT-Sham
ShamvsIMM-EDT	Rab24	7. B	0.703241	6.42258	2.41335	0.13813	0.51801	0.385852	IMM_EDT-Sham
ShamvsIMM-EDT	Prelid1	7. B	0.380393	7.79256	1.93008	0.182105	0.565832	0.446513	IMM_EDT-Sham
ShamvsIMM-EDT	Lman2	7. B	0.60071	7.44089	2.64901	0.121411	0.497207	0.359181	IMM_EDT-Sham
ShamvsIMM-EDT	Grk6	7. B	0.512041	7.01466	2.18477	0.157082	0.544643	0.413768	IMM_EDT-Sham
ShamvsIMM-EDT	Dok3	7. B	0.715575	7.70706	5.32472	0.0334305	0.315784	0.176934	IMM_EDT-Sham
ShamvsIMM-EDT	Ddx41	7. B	0.035989	6.52351	0.00879121	0.926359	0.981427	0.973165	IMM_EDT-Sham
ShamvsIMM-EDT	Tmed9	7. B	0.920559	7.72107	8.55174	0.00922294	0.189518	0.0858614	IMM_EDT-Sham
ShamvsIMM-EDT	Ddx46	7. B	-0.655629	7.3683	5.31361	0.0335931	0.316077	0.177351	IMM_EDT-Sham
ShamvsIMM-EDT	B230219D22Rik	7. B	-0.465256	6.84554	1.92626	0.182517	0.565945	0.446858	IMM_EDT-Sham
ShamvsIMM-EDT	Pcbd2	7. B	0.0740081	6.2414	0.0235637	0.879749	0.97077	0.953622	IMM_EDT-Sham
ShamvsIMM-EDT	H2afy	7. B	0.206192	8.57501	0.626615	0.439155	0.788532	0.696093	IMM_EDT-Sham
ShamvsIMM-EDT	Tifab	7. B	-1.16576	5.69872	3.1183	0.0947857	0.465227	0.315167	IMM_EDT-Sham
ShamvsIMM-EDT	Tgfbi	7. B	-0.195979	7.63113	0.185698	0.671761	0.903171	0.849293	IMM_EDT-Sham
ShamvsIMM-EDT	Hnrnpa0	7. B	-0.338543	7.50511	1.12657	0.30288	0.686968	0.58027	IMM_EDT-Sham
ShamvsIMM-EDT	Idnk	7. B	0.0217218	6.38469	0.00288802	0.957748	0.988256	0.984638	IMM_EDT-Sham
ShamvsIMM-EDT	Ubqln1	7. B	0.440866	6.37915	0.857559	0.366967	0.734286	0.640002	IMM_EDT-Sham
ShamvsIMM-EDT	2210016F16Rik	7. B	0.770182	6.11107	2.30697	0.146582	0.533881	0.398339	IMM_EDT-Sham
ShamvsIMM-EDT	Hnrnpk	7. B	-0.533198	8.34607	4.50667	0.0482439	0.364443	0.217446	IMM_EDT-Sham
ShamvsIMM-EDT	Agtpbp1	7. B	-0.411976	6.56715	1.04929	0.319565	0.701015	0.596958	IMM_EDT-Sham
ShamvsIMM-EDT	Naa35	7. B	-0.628599	5.56767	1.52101	0.23371	0.618775	0.508212	IMM_EDT-Sham
ShamvsIMM-EDT	Isca1	7. B	-0.247022	5.62954	0.18419	0.673012	0.90353	0.850166	IMM_EDT-Sham
ShamvsIMM-EDT	Tut7	7. B	-0.0521862	8.32644	0.0331088	0.857698	0.964766	0.943443	IMM_EDT-Sham
ShamvsIMM-EDT	Dapk1	7. B	1.36454	5.54701	2.26727	0.149896	0.537071	0.403484	IMM_EDT-Sham
ShamvsIMM-EDT	Ctla2a	7. B	0.0548608	6.90037	0.0262183	0.873216	0.968134	0.950569	IMM_EDT-Sham
ShamvsIMM-EDT	Aopep	7. B	0.639274	7.05363	3.75685	0.068828	0.408395	0.264461	IMM_EDT-Sham
ShamvsIMM-EDT	Fancc	7. B	-0.0182546	5.9662	0.00129532	0.998489	0.999294	0.999571	IMM_EDT-Sham
ShamvsIMM-EDT	Ercc6l2	7. B	-0.575242	5.67866	1.11428	0.305451	0.688952	0.582827	IMM_EDT-Sham
ShamvsIMM-EDT	Prxl2c	7. B	-0.892409	5.70447	2.53084	0.129469	0.510838	0.372071	IMM_EDT-Sham
ShamvsIMM-EDT	Ctsl	7. B	-0.29557	6.95584	0.332457	0.571529	0.856803	0.78896	IMM_EDT-Sham
ShamvsIMM-EDT	Mfsd14b	7. B	0.137634	5.8725	0.0651833	0.8165	0.953014	0.92412	IMM_EDT-Sham
ShamvsIMM-EDT	Zfp369	7. B	-0.915375	5.07527	1.65446	0.215043	0.600598	0.486006	IMM_EDT-Sham
ShamvsIMM-EDT	Uqcrb	7. B	-0.304762	7.64998	1.1047	0.307477	0.690294	0.584712	IMM_EDT-Sham
ShamvsIMM-EDT	Ptdss1	7. B	-0.561269	5.39446	0.837725	0.372438	0.738306	0.644359	IMM_EDT-Sham
ShamvsIMM-EDT	Zfp729a	7. B	0.941155	5.66461	2.10167	0.164752	0.550206	0.423962	IMM_EDT-Sham
ShamvsIMM-EDT	Nsun2	7. B	0.60689	5.73772	0.770243	0.391983	0.751882	0.66005	IMM_EDT-Sham
ShamvsIMM-EDT	Med10	7. B	0.553941	6.06759	1.26712	0.275448	0.660955	0.5532	IMM_EDT-Sham
ShamvsIMM-EDT	Ice1	7. B	-0.699858	5.60253	1.30667	0.268334	0.653567	0.5457	IMM_EDT-Sham
ShamvsIMM-EDT	Ndufs6	7. B	0.675407	7.42335	4.25663	0.0541932	0.376047	0.232024	IMM_EDT-Sham
ShamvsIMM-EDT	Mrpl36	7. B	0.585323	6.49608	1.65567	0.214883	0.600598	0.485919	IMM_EDT-Sham
ShamvsIMM-EDT	Clptm1l	7. B	0.0834653	6.27776	0.035846	0.852004	0.963443	0.940854	IMM_EDT-Sham
ShamvsIMM-EDT	Brd9	7. B	0.0956422	6.37523	0.0560961	0.815515	0.953014	0.923593	IMM_EDT-Sham
ShamvsIMM-EDT	Exoc3	7. B	-0.561014	6.40498	1.63119	0.218157	0.601177	0.489816	IMM_EDT-Sham
ShamvsIMM-EDT	Pdcd6	7. B	-0.135326	6.48167	0.103975	0.758992	0.932785	0.895385	IMM_EDT-Sham
ShamvsIMM-EDT	Sdha	7. B	-0.106386	7.01043	0.112258	0.761068	0.934108	0.896397	IMM_EDT-Sham
ShamvsIMM-EDT	Erap1	7. B	-0.473496	5.60798	0.704929	0.41241	0.767297	0.675123	IMM_EDT-Sham
ShamvsIMM-EDT	Cast	7. B	-0.26652	7.51111	0.928274	0.348384	0.721696	0.623354	IMM_EDT-Sham
ShamvsIMM-EDT	Ell2	7. B	-0.14574	8.88934	0.388534	0.541078	0.838708	0.769052	IMM_EDT-Sham
ShamvsIMM-EDT	Glrx	7. B	0.559221	5.90962	1.18768	0.290518	0.674487	0.568103	IMM_EDT-Sham
ShamvsIMM-EDT	Ttc37	7. B	-0.883741	5.97045	3.01172	0.100167	0.474917	0.325072	IMM_EDT-Sham
ShamvsIMM-EDT	Mctp1	7. B	2.46801	5.77183	9.52704	0.00649913	0.165677	0.0707108	IMM_EDT-Sham
ShamvsIMM-EDT	Slf1	7. B	-1.50576	6.39313	15.9331	0.000891617	0.0681963	0.0230549	IMM_EDT-Sham
ShamvsIMM-EDT	Fam172a	7. B	0.205977	8.75363	0.692672	0.416425	0.769978	0.678095	IMM_EDT-Sham
ShamvsIMM-EDT	Lysmd3	7. B	-0.0427374	5.62397	0.00432806	0.948289	0.987376	0.981192	IMM_EDT-Sham
ShamvsIMM-EDT	Cetn3	7. B	-0.68605	6.56252	3.43923	0.0805253	0.435772	0.288816	IMM_EDT-Sham
ShamvsIMM-EDT	Mef2c	7. B	-0.689735	10.7245	10.3671	0.00486497	0.144435	0.0605396	IMM_EDT-Sham
ShamvsIMM-EDT	Tmem161b	7. B	0.00406868	5.58793	3.9133e-05	0.995079	0.999294	0.998418	IMM_EDT-Sham
ShamvsIMM-EDT	Rasa1	7. B	-0.938419	6.62513	7.55572	0.0134115	0.219638	0.10589	IMM_EDT-Sham
ShamvsIMM-EDT	Cox7c	7. B	-0.654648	9.10068	6.98236	0.0167812	0.239655	0.120101	IMM_EDT-Sham
ShamvsIMM-EDT	Vcan	7. B	0.493535	6.35024	0.711699	0.410218	0.765786	0.673314	IMM_EDT-Sham
ShamvsIMM-EDT	Xrcc4	7. B	-1.04006	6.96563	9.75096	0.0060101	0.160668	0.0680621	IMM_EDT-Sham
ShamvsIMM-EDT	Tmem167	7. B	0.23761	7.74013	0.615384	0.443215	0.788664	0.699164	IMM_EDT-Sham
ShamvsIMM-EDT	Atg10	7. B	0.564921	6.76443	2.34239	0.1437	0.528273	0.393688	IMM_EDT-Sham
ShamvsIMM-EDT	Zcchc9	7. B	-0.254828	6.20865	0.291187	0.596234	0.864329	0.804659	IMM_EDT-Sham
ShamvsIMM-EDT	Msh3	7. B	-0.515273	5.6099	0.875906	0.36201	0.731506	0.635639	IMM_EDT-Sham
ShamvsIMM-EDT	Tent2	7. B	0.963064	6.17206	3.67595	0.0716075	0.413532	0.269957	IMM_EDT-Sham
ShamvsIMM-EDT	Homer1	7. B	0.476397	7.53842	1.92111	0.183072	0.566338	0.447577	IMM_EDT-Sham
ShamvsIMM-EDT	Jmy	7. B	0.227163	6.76589	0.252086	0.621843	0.877175	0.819281	IMM_EDT-Sham
ShamvsIMM-EDT	Arsb	7. B	0.947609	5.86245	2.08483	0.166361	0.552898	0.42608	IMM_EDT-Sham
ShamvsIMM-EDT	Ap3b1	7. B	0.265415	7.58939	0.709951	0.410782	0.76632	0.673761	IMM_EDT-Sham
ShamvsIMM-EDT	Tbca	7. B	0.217534	7.57629	0.541568	0.471494	0.802692	0.721048	IMM_EDT-Sham
ShamvsIMM-EDT	Aggf1	7. B	-0.363473	6.27053	0.71841	0.408063	0.76228	0.671769	IMM_EDT-Sham
ShamvsIMM-EDT	Iqgap2	7. B	2.6838	6.08287	16.5657	0.000750183	0.0607538	0.0209308	IMM_EDT-Sham
ShamvsIMM-EDT	Col4a3bp	7. B	0.291643	6.88987	0.768277	0.392576	0.752431	0.660608	IMM_EDT-Sham
ShamvsIMM-EDT	Hmgcr	7. B	-0.297463	6.1229	0.420383	0.525129	0.829571	0.758369	IMM_EDT-Sham
ShamvsIMM-EDT	Nsa2	7. B	0.0151683	9.63907	0.00455438	0.946957	0.987085	0.980979	IMM_EDT-Sham
ShamvsIMM-EDT	Hexb	7. B	-0.185885	7.25419	0.165029	0.689472	0.910069	0.858966	IMM_EDT-Sham
ShamvsIMM-EDT	Gm10260	7. B	-0.442643	9.48757	3.75038	0.0690458	0.408855	0.26481	IMM_EDT-Sham
ShamvsIMM-EDT	Ankra2	7. B	-0.666665	5.50299	1.35517	0.25994	0.643655	0.536642	IMM_EDT-Sham
ShamvsIMM-EDT	Btf3	7. B	-0.682829	9.28723	8.30962	0.0100851	0.19806	0.0905238	IMM_EDT-Sham
ShamvsIMM-EDT	Fcho2	7. B	-0.392246	7.2116	1.64466	0.216348	0.601177	0.487622	IMM_EDT-Sham
ShamvsIMM-EDT	Tnpo1	7. B	-0.0273057	7.28761	0.00708047	0.933892	0.983384	0.975761	IMM_EDT-Sham
ShamvsIMM-EDT	Ptcd2	7. B	-0.412246	5.60998	0.556309	0.465613	0.799967	0.71712	IMM_EDT-Sham
ShamvsIMM-EDT	Bdp1	7. B	-0.0593607	7.56305	0.0361199	0.851446	0.96341	0.940638	IMM_EDT-Sham
ShamvsIMM-EDT	Smn1	7. B	0.84337	5.83296	2.10887	0.16407	0.549687	0.422955	IMM_EDT-Sham
ShamvsIMM-EDT	Rad17	7. B	0.210092	6.3498	0.158582	0.695262	0.911683	0.861872	IMM_EDT-Sham
ShamvsIMM-EDT	Ak6	7. B	0.170019	5.48958	0.0710543	0.792911	0.943456	0.911886	IMM_EDT-Sham
ShamvsIMM-EDT	Mrps36	7. B	-0.0534146	6.21409	0.0116084	0.915421	0.977813	0.968864	IMM_EDT-Sham
ShamvsIMM-EDT	Slc30a5	7. B	-0.273501	6.02576	0.262	0.615122	0.873317	0.815721	IMM_EDT-Sham
ShamvsIMM-EDT	Pik3r1	7. B	1.03974	7.13742	6.98035	0.0167947	0.239655	0.120148	IMM_EDT-Sham
ShamvsIMM-EDT	Cd180	7. B	1.2431	7.50596	12.7504	0.00225368	0.107757	0.0391801	IMM_EDT-Sham
ShamvsIMM-EDT	Mast4	7. B	-0.542885	7.11508	3.03127	0.0991533	0.473991	0.323056	IMM_EDT-Sham
ShamvsIMM-EDT	Srek1	7. B	-0.273619	7.20244	0.820895	0.377175	0.743744	0.648667	IMM_EDT-Sham
ShamvsIMM-EDT	Erbin	7. B	0.0300124	7.7094	0.0104642	0.919681	0.980008	0.970898	IMM_EDT-Sham
ShamvsIMM-EDT	Nln	7. B	-0.374859	5.60928	0.361814	0.555182	0.849275	0.77857	IMM_EDT-Sham
ShamvsIMM-EDT	Ppwd1	7. B	-0.253376	6.15704	0.304344	0.588119	0.860408	0.799142	IMM_EDT-Sham
ShamvsIMM-EDT	Adamts6	7. B	-0.603014	7.20155	3.72593	0.0698751	0.410949	0.266547	IMM_EDT-Sham
ShamvsIMM-EDT	Cwc27	7. B	-0.477908	6.68661	1.58023	0.225181	0.608855	0.498479	IMM_EDT-Sham
ShamvsIMM-EDT	Srek1ip1	7. B	0.81503	5.79067	1.51547	0.234529	0.619153	0.509008	IMM_EDT-Sham
ShamvsIMM-EDT	Ipo11	7. B	-0.877773	5.68465	2.69944	0.118156	0.496329	0.354329	IMM_EDT-Sham
ShamvsIMM-EDT	Kif2a	7. B	-0.412017	6.23207	0.468963	0.502398	0.813676	0.742973	IMM_EDT-Sham
ShamvsIMM-EDT	Zswim6	7. B	0.566986	8.69972	5.69455	0.0284991	0.291177	0.16137	IMM_EDT-Sham
ShamvsIMM-EDT	Ndufaf2	7. B	-0.346304	5.91387	0.501897	0.48796	0.807937	0.7329	IMM_EDT-Sham
ShamvsIMM-EDT	Smim15	7. B	-0.887006	5.99125	2.89748	0.106342	0.478328	0.334731	IMM_EDT-Sham
ShamvsIMM-EDT	Pde4d	7. B	0.0143879	11.2658	0.00479331	0.945585	0.986898	0.980304	IMM_EDT-Sham
ShamvsIMM-EDT	Gpbp1	7. B	-0.63096	8.50781	7.13584	0.0157936	0.232855	0.116051	IMM_EDT-Sham
ShamvsIMM-EDT	Map3k1	7. B	0.123369	8.57176	0.269041	0.610446	0.871997	0.81289	IMM_EDT-Sham
ShamvsIMM-EDT	Il6st	7. B	-0.548041	6.6034	2.23525	0.152637	0.539578	0.407316	IMM_EDT-Sham
ShamvsIMM-EDT	Slc38a9	7. B	-0.581756	6.52844	2.4987	0.131772	0.512139	0.375741	IMM_EDT-Sham
ShamvsIMM-EDT	Mtrex	7. B	-0.321616	6.14833	0.554974	0.46614	0.799967	0.717495	IMM_EDT-Sham
ShamvsIMM-EDT	Gzma	7. B	2.05049	8.21205	30.2023	3.50234e-05	0.00838582	0.0035431	IMM_EDT-Sham
ShamvsIMM-EDT	Snx18	7. B	2.98984	6.30473	15.3504	0.00104871	0.0733697	0.0253005	IMM_EDT-Sham
ShamvsIMM-EDT	Arl15	7. B	0.268578	7.43168	0.668731	0.424445	0.776315	0.684439	IMM_EDT-Sham
ShamvsIMM-EDT	Ndufs4	7. B	-0.0425393	7.41602	0.0206636	0.890236	0.970849	0.958113	IMM_EDT-Sham
ShamvsIMM-EDT	Parp8	7. B	0.876024	6.94385	4.67238	0.0447158	0.357795	0.208894	IMM_EDT-Sham
ShamvsIMM-EDT	Emb	7. B	0.556358	8.11946	3.27229	0.0876013	0.447549	0.301981	IMM_EDT-Sham
ShamvsIMM-EDT	Paip1	7. B	0.27726	6.43136	0.388545	0.541072	0.838708	0.769052	IMM_EDT-Sham
ShamvsIMM-EDT	4833420G17Rik	7. B	-0.106326	6.83378	0.0746596	0.787855	0.941105	0.909351	IMM_EDT-Sham
ShamvsIMM-EDT	Zfp131	7. B	-0.0900255	7.42065	0.0840517	0.775273	0.938681	0.903507	IMM_EDT-Sham
ShamvsIMM-EDT	Gm21188	7. B	-0.748635	6.08966	2.33025	0.144679	0.52925	0.395053	IMM_EDT-Sham
ShamvsIMM-EDT	Flnb	7. B	1.16012	6.06349	3.32295	0.0853796	0.445259	0.297767	IMM_EDT-Sham
ShamvsIMM-EDT	Pxk	7. B	-0.760581	7.80123	8.70241	0.00872849	0.186996	0.0833925	IMM_EDT-Sham
ShamvsIMM-EDT	Pdhb	7. B	-0.145398	6.30053	0.118268	0.735001	0.924675	0.882902	IMM_EDT-Sham
ShamvsIMM-EDT	Fhit	7. B	-0.650522	7.06344	2.70906	0.117547	0.494902	0.353382	IMM_EDT-Sham
ShamvsIMM-EDT	3830406C13Rik	7. B	0.728779	5.87722	1.66236	0.213998	0.59913	0.484884	IMM_EDT-Sham
ShamvsIMM-EDT	Thoc7	7. B	-0.707662	7.16783	4.70409	0.0440752	0.356927	0.207157	IMM_EDT-Sham
ShamvsIMM-EDT	Atxn7	7. B	-0.297361	6.96674	0.744477	0.399854	0.759977	0.666561	IMM_EDT-Sham
ShamvsIMM-EDT	Psmd6	7. B	0.372776	6.7503	0.959964	0.340494	0.715844	0.615799	IMM_EDT-Sham
ShamvsIMM-EDT	Slc4a7	7. B	-0.808524	7.53485	5.48684	0.0311576	0.303759	0.170129	IMM_EDT-Sham
ShamvsIMM-EDT	Ngly1	7. B	-0.387589	5.98929	0.575992	0.457948	0.797067	0.711029	IMM_EDT-Sham
ShamvsIMM-EDT	Top2b	7. B	-0.70942	7.27996	5.10936	0.0367495	0.327475	0.186793	IMM_EDT-Sham
ShamvsIMM-EDT	Ube2e1	7. B	0.100046	6.74693	0.0773899	0.784113	0.940876	0.907752	IMM_EDT-Sham
ShamvsIMM-EDT	Rtraf	7. B	0.421371	7.41634	2.01328	0.173422	0.557499	0.435716	IMM_EDT-Sham
ShamvsIMM-EDT	Gng2	7. B	-0.452096	7.45873	2.73424	0.115971	0.492406	0.350818	IMM_EDT-Sham
ShamvsIMM-EDT	Gm30054	7. B	0.186607	6.11759	0.115341	0.738169	0.926134	0.884702	IMM_EDT-Sham
ShamvsIMM-EDT	Dnajc9	7. B	-0.253303	6.53134	0.433294	0.518909	0.826478	0.754132	IMM_EDT-Sham
ShamvsIMM-EDT	Mrps16	7. B	-0.0977147	6.87524	0.0805729	0.77984	0.939822	0.905749	IMM_EDT-Sham
ShamvsIMM-EDT	Anxa7	7. B	0.44322	5.90241	0.672205	0.423266	0.775682	0.683534	IMM_EDT-Sham
ShamvsIMM-EDT	Ppp3cb	7. B	-0.416452	6.69223	1.08933	0.310765	0.694838	0.588133	IMM_EDT-Sham
ShamvsIMM-EDT	Chchd1	7. B	0.293938	6.71445	0.476343	0.499098	0.811495	0.740705	IMM_EDT-Sham
ShamvsIMM-EDT	Zswim8	7. B	-0.551777	5.74414	1.23936	0.280591	0.665755	0.55833	IMM_EDT-Sham
ShamvsIMM-EDT	Vcl	7. B	2.22901	5.83615	10.7622	0.00426039	0.142194	0.0558977	IMM_EDT-Sham
ShamvsIMM-EDT	Adk	7. B	0.258301	6.31189	0.309854	0.58479	0.859564	0.797242	IMM_EDT-Sham
ShamvsIMM-EDT	Kat6b	7. B	0.287992	6.71525	0.388258	0.54122	0.838708	0.769088	IMM_EDT-Sham
ShamvsIMM-EDT	Samd8	7. B	-0.462884	5.52489	0.381936	0.544496	0.840567	0.771206	IMM_EDT-Sham
ShamvsIMM-EDT	Vdac2	7. B	-0.463482	7.60603	2.969	0.102425	0.477607	0.328138	IMM_EDT-Sham
ShamvsIMM-EDT	Lrmda	7. B	1.83683	8.18794	30.75	3.15963e-05	0.00790913	0.00332959	IMM_EDT-Sham
ShamvsIMM-EDT	Zmiz1	7. B	0.0716456	7.35967	0.0556207	0.816283	0.953014	0.924069	IMM_EDT-Sham
ShamvsIMM-EDT	Anxa11	7. B	0.861644	5.75709	2.02632	0.172108	0.557127	0.434078	IMM_EDT-Sham
ShamvsIMM-EDT	Slmap	7. B	-0.0980784	6.85065	0.0746592	0.787855	0.941105	0.909351	IMM_EDT-Sham
ShamvsIMM-EDT	Dennd6a	7. B	-0.50285	6.70329	1.82805	0.193505	0.578856	0.460404	IMM_EDT-Sham
ShamvsIMM-EDT	Arf4	7. B	-0.0743303	8.50171	0.0563855	0.815049	0.953014	0.923223	IMM_EDT-Sham
ShamvsIMM-EDT	Appl1	7. B	-0.332732	6.96225	1.09226	0.310135	0.693709	0.587452	IMM_EDT-Sham
ShamvsIMM-EDT	Arhgef3	7. B	-0.252752	6.98773	0.442953	0.514342	0.823743	0.751371	IMM_EDT-Sham
ShamvsIMM-EDT	Tasor	7. B	-0.461261	7.18771	1.87525	0.188123	0.570213	0.453489	IMM_EDT-Sham
ShamvsIMM-EDT	Selenok	7. B	0.0780267	8.34756	0.0873165	0.77108	0.937526	0.901449	IMM_EDT-Sham
ShamvsIMM-EDT	Dcp1a	7. B	-0.806663	5.91552	2.23923	0.152293	0.539578	0.406903	IMM_EDT-Sham
ShamvsIMM-EDT	Tkt	7. B	0.0533299	7.30991	0.0334602	0.856954	0.964766	0.943053	IMM_EDT-Sham
ShamvsIMM-EDT	Prkcd	7. B	-0.1415	6.63195	0.114472	0.739118	0.926134	0.885253	IMM_EDT-Sham
ShamvsIMM-EDT	Spcs1	7. B	0.956064	7.70551	8.15859	0.0106688	0.201053	0.0930827	IMM_EDT-Sham
ShamvsIMM-EDT	Gnl3	7. B	-0.419899	7.0605	1.65427	0.215068	0.600598	0.486021	IMM_EDT-Sham
ShamvsIMM-EDT	Pbrm1	7. B	0.0497568	7.35012	0.0261731	0.873324	0.968134	0.950593	IMM_EDT-Sham
ShamvsIMM-EDT	Smim4	7. B	-0.749752	5.92144	2.48051	0.133097	0.512139	0.377935	IMM_EDT-Sham
ShamvsIMM-EDT	Nisch	7. B	0.535679	6.46354	1.56873	0.226805	0.611064	0.500381	IMM_EDT-Sham
ShamvsIMM-EDT	Capn7	7. B	0.19418	6.31682	0.22199	0.660404	0.897694	0.842441	IMM_EDT-Sham
ShamvsIMM-EDT	Sh3bp5	7. B	0.609858	7.96113	4.2671	0.0539279	0.376047	0.231429	IMM_EDT-Sham
ShamvsIMM-EDT	Mettl6	7. B	0.845843	5.61679	1.88115	0.187464	0.570213	0.45281	IMM_EDT-Sham
ShamvsIMM-EDT	Ankrd28	7. B	-0.519792	5.7627	1.06685	0.315664	0.698699	0.593019	IMM_EDT-Sham
ShamvsIMM-EDT	Dph3	7. B	-0.175852	7.05923	0.258546	0.617445	0.875158	0.816928	IMM_EDT-Sham
ShamvsIMM-EDT	Ncoa4	7. B	-0.559659	5.52317	0.919416	0.350636	0.723554	0.625495	IMM_EDT-Sham
ShamvsIMM-EDT	Timm23	7. B	-0.135033	7.35502	0.174338	0.681342	0.906829	0.854617	IMM_EDT-Sham
ShamvsIMM-EDT	Parg	7. B	-0.789734	6.11631	2.0884	0.166019	0.552619	0.425635	IMM_EDT-Sham
ShamvsIMM-EDT	Ercc6	7. B	0.246088	5.59865	0.190511	0.667807	0.90127	0.846972	IMM_EDT-Sham
ShamvsIMM-EDT	Wdfy4	7. B	-0.08302	8.74982	0.0804639	0.779985	0.939822	0.905809	IMM_EDT-Sham
ShamvsIMM-EDT	Mapk8	7. B	-0.598984	5.5721	0.853863	0.367978	0.73437	0.640734	IMM_EDT-Sham
ShamvsIMM-EDT	Glud1	7. B	0.261874	8.07014	1.05248	0.318852	0.700526	0.596227	IMM_EDT-Sham
ShamvsIMM-EDT	Wapl	7. B	0.288018	7.58857	1.01838	0.326599	0.703121	0.603046	IMM_EDT-Sham
ShamvsIMM-EDT	Ccser2	7. B	-0.721878	5.93226	2.17048	0.15837	0.544767	0.415757	IMM_EDT-Sham
ShamvsIMM-EDT	Ghitm	7. B	-0.155277	7.82414	0.255093	0.619787	0.875871	0.81817	IMM_EDT-Sham
ShamvsIMM-EDT	Sh2d4b	7. B	2.46234	5.79578	12.0986	0.00276196	0.118361	0.0438169	IMM_EDT-Sham
ShamvsIMM-EDT	Tspan14	7. B	-0.129739	6.54613	0.128811	0.723944	0.921693	0.876799	IMM_EDT-Sham
ShamvsIMM-EDT	Ear2	7. B	0.845485	6.19499	2.23501	0.152657	0.539578	0.407316	IMM_EDT-Sham
ShamvsIMM-EDT	Txndc16	7. B	-0.221114	7.75629	0.602032	0.448121	0.792487	0.703189	IMM_EDT-Sham
ShamvsIMM-EDT	Gpr137c	7. B	-0.783358	6.40301	3.69912	0.0707983	0.412694	0.268321	IMM_EDT-Sham
ShamvsIMM-EDT	Psmc6	7. B	-0.340082	7.00113	0.991625	0.332861	0.708843	0.608998	IMM_EDT-Sham
ShamvsIMM-EDT	Ddhd1	7. B	-0.279586	7.06315	0.797059	0.384038	0.746948	0.65399	IMM_EDT-Sham
ShamvsIMM-EDT	Cnih1	7. B	-1.18168	5.04185	2.82013	0.110781	0.485338	0.342221	IMM_EDT-Sham
ShamvsIMM-EDT	Gmfb	7. B	0.565864	6.17683	1.32736	0.264709	0.648177	0.541603	IMM_EDT-Sham
ShamvsIMM-EDT	Gch1	7. B	0.422965	7.83369	2.09461	0.165425	0.55145	0.424783	IMM_EDT-Sham
ShamvsIMM-EDT	Socs4	7. B	-0.204986	6.27422	0.190406	0.667893	0.90127	0.846972	IMM_EDT-Sham
ShamvsIMM-EDT	Mapk1ip1l	7. B	0.620306	6.01721	1.44483	0.245308	0.628023	0.520008	IMM_EDT-Sham
ShamvsIMM-EDT	Lgals3	7. B	0.479533	8.84146	2.71801	0.116984	0.493695	0.352397	IMM_EDT-Sham
ShamvsIMM-EDT	Fbxo34	7. B	0.800177	6.32619	2.97191	0.102269	0.477607	0.328095	IMM_EDT-Sham
ShamvsIMM-EDT	Ktn1	7. B	-0.785978	7.04636	5.98619	0.0251916	0.280362	0.150197	IMM_EDT-Sham
ShamvsIMM-EDT	Exoc5	7. B	-0.215595	6.92809	0.429424	0.520759	0.826594	0.755251	IMM_EDT-Sham
ShamvsIMM-EDT	Ttc5	7. B	-0.0745829	5.61125	0.00918418	0.924737	0.981427	0.972724	IMM_EDT-Sham
ShamvsIMM-EDT	Tep1	7. B	1.13165	5.65154	2.91636	0.105291	0.477821	0.333123	IMM_EDT-Sham
ShamvsIMM-EDT	Osgep	7. B	-0.287348	6.47575	0.416342	0.527104	0.831157	0.759644	IMM_EDT-Sham
ShamvsIMM-EDT	Apex1	7. B	-0.440587	5.56466	0.623737	0.44019	0.788664	0.697004	IMM_EDT-Sham
ShamvsIMM-EDT	Pip4p1	7. B	-0.236691	6.73284	0.480894	0.502529	0.813676	0.742973	IMM_EDT-Sham
ShamvsIMM-EDT	Pnp	7. B	-0.0397335	7.97776	0.0175991	0.895968	0.972272	0.960436	IMM_EDT-Sham
ShamvsIMM-EDT	Rnase6	7. B	0.44517	7.38553	1.76037	0.201563	0.588544	0.470156	IMM_EDT-Sham
ShamvsIMM-EDT	Gm7247	7. B	0.15493	5.65609	0.0571923	0.813757	0.953014	0.922558	IMM_EDT-Sham
ShamvsIMM-EDT	Hnrnpc	7. B	-0.176576	8.60333	0.543636	0.470661	0.802079	0.720431	IMM_EDT-Sham
ShamvsIMM-EDT	Supt16	7. B	0.125952	7.28469	0.155885	0.697725	0.912156	0.863012	IMM_EDT-Sham
ShamvsIMM-EDT	Chd8	7. B	-0.334241	6.5011	0.696988	0.415004	0.769505	0.676965	IMM_EDT-Sham
ShamvsIMM-EDT	Rab2b	7. B	-0.506354	6.18553	1.6065	0.221524	0.605449	0.493994	IMM_EDT-Sham
ShamvsIMM-EDT	Tox4	7. B	0.0881374	6.93363	0.0653219	0.801242	0.948707	0.916202	IMM_EDT-Sham
ShamvsIMM-EDT	Dad1	7. B	0.222049	8.62026	0.892354	0.357649	0.727316	0.631414	IMM_EDT-Sham
ShamvsIMM-EDT	Gm43305	7. B	-0.0847165	5.73159	0.0215596	0.884936	0.970849	0.955689	IMM_EDT-Sham
ShamvsIMM-EDT	Oxa1l	7. B	0.178083	6.12094	0.156725	0.696956	0.911887	0.862627	IMM_EDT-Sham
ShamvsIMM-EDT	Slc7a7	7. B	0.0339693	5.52899	0.00358085	0.952958	0.987772	0.983169	IMM_EDT-Sham
ShamvsIMM-EDT	Mrpl52	7. B	-0.3373	8.04772	1.0635	0.316403	0.699455	0.593877	IMM_EDT-Sham
ShamvsIMM-EDT	Lrp10	7. B	-0.10592	6.57789	0.0785273	0.782575	0.940876	0.907023	IMM_EDT-Sham
ShamvsIMM-EDT	Psmb5	7. B	0.724211	7.45457	5.64996	0.0290473	0.294287	0.163095	IMM_EDT-Sham
ShamvsIMM-EDT	Acin1	7. B	-0.252019	7.90485	0.880339	0.360827	0.730208	0.634545	IMM_EDT-Sham
ShamvsIMM-EDT	1700123O20Rik	7. B	0.0212079	5.99804	0.00206867	0.964236	0.990338	0.987222	IMM_EDT-Sham
ShamvsIMM-EDT	Pabpn1	7. B	0.0886391	7.6591	0.104486	0.758283	0.932785	0.895119	IMM_EDT-Sham
ShamvsIMM-EDT	Ngdn	7. B	-0.434566	6.55546	1.25559	0.277569	0.662805	0.555464	IMM_EDT-Sham
ShamvsIMM-EDT	Dcaf11	7. B	-0.467585	6.4208	1.07762	0.313305	0.696046	0.59063	IMM_EDT-Sham
ShamvsIMM-EDT	Psme1	7. B	0.118121	9.2812	0.257418	0.618208	0.875388	0.81737	IMM_EDT-Sham
ShamvsIMM-EDT	Psme2	7. B	0.100925	8.26582	0.14751	0.705534	0.914786	0.867589	IMM_EDT-Sham
ShamvsIMM-EDT	Irf9	7. B	-0.292348	7.38119	0.988082	0.333703	0.709712	0.609849	IMM_EDT-Sham
ShamvsIMM-EDT	Mdp1	7. B	0.937139	5.81601	2.92149	0.105007	0.477821	0.332639	IMM_EDT-Sham
ShamvsIMM-EDT	Nedd8	7. B	0.431271	8.45204	2.55151	0.128015	0.508867	0.369933	IMM_EDT-Sham
ShamvsIMM-EDT	Khnyn	7. B	-0.382154	6.15775	0.775163	0.390507	0.750992	0.658808	IMM_EDT-Sham
ShamvsIMM-EDT	Gzme	7. B	2.15915	7.96618	51.0048	1.36325e-06	0.000750744	0.000495916	IMM_EDT-Sham
ShamvsIMM-EDT	Gzmd	7. B	1.91113	9.01965	59.8097	4.63815e-07	0.00036489	0.000239162	IMM_EDT-Sham
ShamvsIMM-EDT	Gzmg	7. B	2.60996	8.50497	83.0555	4.48239e-08	5.45528e-05	4.92297e-05	IMM_EDT-Sham
ShamvsIMM-EDT	Gzmf	7. B	2.54793	8.77428	81.9304	4.95304e-08	5.45528e-05	4.96341e-05	IMM_EDT-Sham
ShamvsIMM-EDT	Gzmc	7. B	2.40881	8.41952	57.4817	6.09039e-07	0.000419247	0.000291411	IMM_EDT-Sham
ShamvsIMM-EDT	Gzmb	7. B	0.970638	6.77924	4.17505	0.056315	0.381011	0.236738	IMM_EDT-Sham
ShamvsIMM-EDT	Parp4	7. B	-0.641819	6.47843	2.95049	0.103422	0.477821	0.330057	IMM_EDT-Sham
ShamvsIMM-EDT	Mphosph8	7. B	-0.230994	6.26008	0.233008	0.635261	0.884764	0.827172	IMM_EDT-Sham
ShamvsIMM-EDT	Pspc1	7. B	-0.280656	7.1731	0.692171	0.41659	0.769978	0.678224	IMM_EDT-Sham
ShamvsIMM-EDT	Zmym5	7. B	-0.282085	6.41989	0.401113	0.534672	0.835302	0.764531	IMM_EDT-Sham
ShamvsIMM-EDT	Zmym2	7. B	0.0729093	6.3455	0.0282792	0.868374	0.967851	0.948507	IMM_EDT-Sham
ShamvsIMM-EDT	Eef1akmt1	7. B	0.132181	5.50904	0.0442726	0.835768	0.956677	0.933747	IMM_EDT-Sham
ShamvsIMM-EDT	Xpo4	7. B	-0.693013	5.90338	2.24988	0.151377	0.539302	0.405763	IMM_EDT-Sham
ShamvsIMM-EDT	Lats2	7. B	-0.373475	7.35696	1.39997	0.252489	0.637532	0.528575	IMM_EDT-Sham
ShamvsIMM-EDT	Sap18	7. B	0.0994749	7.03583	0.10006	0.771898	0.937548	0.90175	IMM_EDT-Sham
ShamvsIMM-EDT	Mrpl57	7. B	0.691116	7.04536	3.77608	0.0681859	0.406441	0.26307	IMM_EDT-Sham
ShamvsIMM-EDT	Zdhhc20	7. B	-1.13997	7.01016	9.03373	0.00774288	0.17916	0.0781129	IMM_EDT-Sham
ShamvsIMM-EDT	Micu2	7. B	-0.301618	6.24729	0.451231	0.510487	0.822008	0.748475	IMM_EDT-Sham
ShamvsIMM-EDT	Phf11b	7. B	0.919763	7.68838	5.88685	0.0262664	0.283517	0.153977	IMM_EDT-Sham
ShamvsIMM-EDT	Phf11d	7. B	-0.333013	6.09813	0.35863	0.55691	0.850147	0.779492	IMM_EDT-Sham
ShamvsIMM-EDT	Setdb2	7. B	-0.305773	7.49749	0.497647	0.489782	0.808022	0.734136	IMM_EDT-Sham
ShamvsIMM-EDT	Cab39l	7. B	-0.680129	7.48907	4.45885	0.0493209	0.366484	0.219949	IMM_EDT-Sham
ShamvsIMM-EDT	Gm49336	7. B	-0.340446	5.79495	0.429238	0.520848	0.826594	0.755318	IMM_EDT-Sham
ShamvsIMM-EDT	Mtmr6	7. B	0.782584	5.94508	1.91843	0.183363	0.566338	0.447999	IMM_EDT-Sham
ShamvsIMM-EDT	Spata13	7. B	-0.0861714	6.57042	0.0391095	0.845502	0.960829	0.937993	IMM_EDT-Sham
ShamvsIMM-EDT	Ebpl	7. B	0.537557	5.65094	0.729076	0.404673	0.760352	0.669526	IMM_EDT-Sham
ShamvsIMM-EDT	Kpna3	7. B	0.132339	6.2091	0.0899881	0.767712	0.935766	0.899472	IMM_EDT-Sham
ShamvsIMM-EDT	Dleu2	7. B	0.813628	8.65908	10.2821	0.00500732	0.145123	0.0613855	IMM_EDT-Sham
ShamvsIMM-EDT	Ints6	7. B	0.769724	7.89372	4.83922	0.0414604	0.347679	0.200038	IMM_EDT-Sham
ShamvsIMM-EDT	Wdfy2	7. B	-0.120936	6.29904	0.0703324	0.793939	0.943713	0.912115	IMM_EDT-Sham
ShamvsIMM-EDT	Ctsb	7. B	0.887044	8.80163	8.62978	0.00896301	0.188837	0.0845381	IMM_EDT-Sham
ShamvsIMM-EDT	Blk	7. B	0.270374	8.46781	1.20009	0.288092	0.671401	0.565838	IMM_EDT-Sham
ShamvsIMM-EDT	Msra	7. B	0.80648	6.83857	5.18125	0.0356013	0.321865	0.183255	IMM_EDT-Sham
ShamvsIMM-EDT	Kif13b	7. B	0.151997	6.44596	0.107616	0.746752	0.928264	0.889374	IMM_EDT-Sham
ShamvsIMM-EDT	Hmbox1	7. B	-0.63127	5.8729	1.44747	0.244894	0.628023	0.519619	IMM_EDT-Sham
ShamvsIMM-EDT	Ints9	7. B	-0.911484	5.47677	3.13361	0.0940411	0.463639	0.313772	IMM_EDT-Sham
ShamvsIMM-EDT	Ptk2b	7. B	0.390777	8.25269	1.95364	0.179592	0.564449	0.443498	IMM_EDT-Sham
ShamvsIMM-EDT	Trim35	7. B	0.226546	5.74593	0.187763	0.673696	0.903687	0.850579	IMM_EDT-Sham
ShamvsIMM-EDT	Bnip3l	7. B	-0.251865	7.63303	0.839765	0.37187	0.737711	0.643982	IMM_EDT-Sham
ShamvsIMM-EDT	Ppp2r2a	7. B	0.0397474	7.41916	0.0203515	0.907065	0.976417	0.965708	IMM_EDT-Sham
ShamvsIMM-EDT	Egr3	7. B	0.787986	6.09751	1.92874	0.182249	0.565832	0.446684	IMM_EDT-Sham
ShamvsIMM-EDT	Bin3	7. B	0.404948	6.37105	0.516949	0.481599	0.804221	0.72808	IMM_EDT-Sham
ShamvsIMM-EDT	Ppp3cc	7. B	-1.18669	7.05581	11.3707	0.00348739	0.128109	0.0499781	IMM_EDT-Sham
ShamvsIMM-EDT	Xpo7	7. B	-0.410795	6.14073	0.915673	0.351595	0.723554	0.626213	IMM_EDT-Sham
ShamvsIMM-EDT	Fndc3a	7. B	0.123016	9.27664	0.282732	0.601574	0.867016	0.807884	IMM_EDT-Sham
ShamvsIMM-EDT	Rcbtb2	7. B	0.120127	5.93879	0.0337265	0.856392	0.964766	0.942827	IMM_EDT-Sham
ShamvsIMM-EDT	Rb1	7. B	-0.322277	7.77961	1.55683	0.228502	0.613237	0.502255	IMM_EDT-Sham
ShamvsIMM-EDT	Lpar6	7. B	0.985261	5.91778	2.86288	0.108301	0.480591	0.338252	IMM_EDT-Sham
ShamvsIMM-EDT	Itm2b	7. B	-0.0201235	9.89859	0.00607204	0.938769	0.984676	0.977876	IMM_EDT-Sham
ShamvsIMM-EDT	Med4	7. B	-1.00547	6.68894	6.82183	0.0178899	0.243259	0.124268	IMM_EDT-Sham
ShamvsIMM-EDT	Sucla2	7. B	-0.408793	5.86169	0.729593	0.40451	0.760352	0.669434	IMM_EDT-Sham
ShamvsIMM-EDT	Esd	7. B	0.412912	7.05652	1.37982	0.255806	0.639306	0.53212	IMM_EDT-Sham
ShamvsIMM-EDT	Lrch1	7. B	0.211811	7.77022	0.568282	0.460925	0.798463	0.713521	IMM_EDT-Sham
ShamvsIMM-EDT	Lcp1	7. B	0.0592187	8.99065	0.0630439	0.804661	0.951042	0.918098	IMM_EDT-Sham
ShamvsIMM-EDT	Zc3h13	7. B	-0.0670955	7.32231	0.049081	0.848066	0.962278	0.939176	IMM_EDT-Sham
ShamvsIMM-EDT	Cog3	7. B	-1.24809	5.1462	3.37672	0.0830933	0.439995	0.293585	IMM_EDT-Sham
ShamvsIMM-EDT	Tpt1	7. B	0.331507	12.7018	2.94934	0.103485	0.477821	0.33014	IMM_EDT-Sham
ShamvsIMM-EDT	Gtf2f2	7. B	0.634692	6.61555	2.14338	0.160846	0.546795	0.419041	IMM_EDT-Sham
ShamvsIMM-EDT	Gpalpp1	7. B	-0.715175	5.96155	2.30183	0.147006	0.534143	0.399144	IMM_EDT-Sham
ShamvsIMM-EDT	Nufip1	7. B	-0.340903	5.76122	0.326713	0.57484	0.856803	0.790916	IMM_EDT-Sham
ShamvsIMM-EDT	Lacc1	7. B	3.14504	5.47255	8.45315	0.00956354	0.192702	0.087656	IMM_EDT-Sham
ShamvsIMM-EDT	Dnajc15	7. B	0.130723	6.69365	0.0950704	0.761453	0.934108	0.896691	IMM_EDT-Sham
ShamvsIMM-EDT	Epsti1	7. B	-0.18382	8.5287	0.441022	0.51525	0.824091	0.752025	IMM_EDT-Sham
ShamvsIMM-EDT	Akap11	7. B	-0.700598	5.73025	1.8992	0.185465	0.568347	0.45044	IMM_EDT-Sham
ShamvsIMM-EDT	Dgkh	7. B	0.044015	5.32867	0.00319108	0.955589	0.987921	0.983953	IMM_EDT-Sham
ShamvsIMM-EDT	Vwa8	7. B	0.971357	5.73311	2.25269	0.151137	0.539302	0.405344	IMM_EDT-Sham
ShamvsIMM-EDT	Naa16	7. B	-0.159472	5.56566	0.0777515	0.783623	0.940876	0.907424	IMM_EDT-Sham
ShamvsIMM-EDT	Wbp4	7. B	-0.0623661	6.45207	0.025687	0.874495	0.968398	0.951261	IMM_EDT-Sham
ShamvsIMM-EDT	Elf1	7. B	-0.203359	9.3719	0.806322	0.381349	0.746062	0.652022	IMM_EDT-Sham
ShamvsIMM-EDT	Sugt1	7. B	-0.0946035	7.06873	0.0904025	0.767194	0.935549	0.899084	IMM_EDT-Sham
ShamvsIMM-EDT	Pibf1	7. B	-0.518173	6.54746	2.00241	0.174526	0.5588	0.437022	IMM_EDT-Sham
ShamvsIMM-EDT	Klf12	7. B	-0.0735787	7.71481	0.0447605	0.834879	0.956677	0.933304	IMM_EDT-Sham
ShamvsIMM-EDT	Commd6	7. B	-0.256586	6.2066	0.223775	0.642001	0.887551	0.831275	IMM_EDT-Sham
ShamvsIMM-EDT	Uchl3	7. B	-0.710168	7.33178	5.97814	0.0252767	0.280643	0.150424	IMM_EDT-Sham
ShamvsIMM-EDT	Lmo7	7. B	-0.559912	5.25434	0.887064	0.359043	0.728368	0.63284	IMM_EDT-Sham
ShamvsIMM-EDT	Kctd12	7. B	0.00936355	7.7491	0.0011246	0.973626	0.992593	0.990812	IMM_EDT-Sham
ShamvsIMM-EDT	Acod1	7. B	2.17767	6.54946	9.87709	0.00575296	0.156067	0.066329	IMM_EDT-Sham
ShamvsIMM-EDT	Fbxl3	7. B	0.493493	6.25826	1.03103	0.323694	0.701525	0.600437	IMM_EDT-Sham
ShamvsIMM-EDT	Mycbp2	7. B	0.169757	9.27417	0.500207	0.488684	0.808022	0.733404	IMM_EDT-Sham
ShamvsIMM-EDT	Rbm26	7. B	-0.564084	7.32612	3.53064	0.0769359	0.425435	0.281163	IMM_EDT-Sham
ShamvsIMM-EDT	Ndfip2	7. B	-0.14833	6.13569	0.0911637	0.766247	0.935549	0.898906	IMM_EDT-Sham
ShamvsIMM-EDT	Gm10076	7. B	-0.965364	10.2209	19.5012	0.000351412	0.0406271	0.013466	IMM_EDT-Sham
ShamvsIMM-EDT	Abcc4	7. B	0.431727	5.78529	0.628351	0.438533	0.787928	0.695479	IMM_EDT-Sham
ShamvsIMM-EDT	Dnajc3	7. B	1.00333	7.83254	8.98894	0.00786849	0.180236	0.0788093	IMM_EDT-Sham
ShamvsIMM-EDT	Mbnl2	7. B	0.862851	8.9223	11.5188	0.00332401	0.126768	0.0486555	IMM_EDT-Sham
ShamvsIMM-EDT	Rap2a	7. B	-0.456257	5.47285	0.448109	0.511935	0.822411	0.749555	IMM_EDT-Sham
ShamvsIMM-EDT	Stk24	7. B	-0.330749	7.65186	1.44422	0.245403	0.628023	0.520082	IMM_EDT-Sham
ShamvsIMM-EDT	Dock9	7. B	0.569107	5.56885	0.79309	0.385199	0.747986	0.65477	IMM_EDT-Sham
ShamvsIMM-EDT	Ubac2	7. B	-0.223383	7.84577	0.782417	0.388346	0.75007	0.657128	IMM_EDT-Sham
ShamvsIMM-EDT	Gpr18	7. B	0.309323	7.09847	0.577216	0.457478	0.796838	0.710774	IMM_EDT-Sham
ShamvsIMM-EDT	Gpr183	7. B	-1.21582	9.03124	28.6363	4.734e-05	0.0104281	0.00414214	IMM_EDT-Sham
ShamvsIMM-EDT	Tm9sf2	7. B	0.121653	6.99736	0.11653	0.736877	0.925423	0.884035	IMM_EDT-Sham
ShamvsIMM-EDT	Pcca	7. B	0.507629	6.09481	1.16992	0.294038	0.678618	0.572206	IMM_EDT-Sham
ShamvsIMM-EDT	Selenop	7. B	-0.301831	6.90608	0.484167	0.495642	0.809891	0.738153	IMM_EDT-Sham
ShamvsIMM-EDT	Oxct1	7. B	0.0987747	6.66082	0.0530916	0.82043	0.953974	0.926039	IMM_EDT-Sham
ShamvsIMM-EDT	Card6	7. B	-1.01088	6.37647	6.45922	0.0207138	0.254895	0.134546	IMM_EDT-Sham
ShamvsIMM-EDT	Ttc33	7. B	-1.2329	5.50966	3.67566	0.0716177	0.413532	0.269976	IMM_EDT-Sham
ShamvsIMM-EDT	Ptger4	7. B	0.0831272	5.84089	0.0200787	0.888929	0.970849	0.957421	IMM_EDT-Sham
ShamvsIMM-EDT	Dab2	7. B	-0.911426	5.33263	1.35219	0.260445	0.644037	0.536976	IMM_EDT-Sham
ShamvsIMM-EDT	Fyb	7. B	0.968304	8.48607	11.8699	0.00296986	0.120258	0.045471	IMM_EDT-Sham
ShamvsIMM-EDT	Rictor	7. B	0.407676	6.95117	1.35608	0.259784	0.643559	0.536426	IMM_EDT-Sham
ShamvsIMM-EDT	Wdr70	7. B	-0.636769	6.58625	3.42966	0.0809125	0.436145	0.289598	IMM_EDT-Sham
ShamvsIMM-EDT	Cplane1	7. B	-0.970481	5.34654	2.21806	0.154133	0.542719	0.409416	IMM_EDT-Sham
ShamvsIMM-EDT	Nipbl	7. B	-0.153901	8.74762	0.388226	0.541237	0.838708	0.769088	IMM_EDT-Sham
ShamvsIMM-EDT	Dnajc21	7. B	-0.749077	6.32057	3.17268	0.0921717	0.462226	0.310696	IMM_EDT-Sham
ShamvsIMM-EDT	Brix1	7. B	-0.759086	6.76202	4.39955	0.0506953	0.370756	0.223583	IMM_EDT-Sham
ShamvsIMM-EDT	Tars	7. B	0.406364	5.7257	0.561269	0.463661	0.799868	0.715587	IMM_EDT-Sham
ShamvsIMM-EDT	Sub1	7. B	0.102644	10.1884	0.21382	0.649464	0.891031	0.835319	IMM_EDT-Sham
ShamvsIMM-EDT	Zfr	7. B	0.219699	7.99207	0.515959	0.482013	0.804221	0.728265	IMM_EDT-Sham
ShamvsIMM-EDT	Mtmr12	7. B	-0.0066915	5.68336	0.000154661	0.990218	0.999291	0.997036	IMM_EDT-Sham
ShamvsIMM-EDT	Golph3	7. B	-0.287227	6.53083	0.466675	0.503429	0.81434	0.743641	IMM_EDT-Sham
ShamvsIMM-EDT	Basp1	7. B	1.11698	7.02846	8.34621	0.00994917	0.197087	0.0896979	IMM_EDT-Sham
ShamvsIMM-EDT	Retreg1	7. B	0.200127	8.27703	0.673542	0.422814	0.775111	0.683248	IMM_EDT-Sham
ShamvsIMM-EDT	Zfp622	7. B	0.425752	6.68223	1.17729	0.29257	0.676795	0.570603	IMM_EDT-Sham
ShamvsIMM-EDT	Otulin	7. B	-0.270624	8.38036	0.945901	0.343963	0.716959	0.618675	IMM_EDT-Sham
ShamvsIMM-EDT	Otulinl	7. B	-0.02387	6.43675	0.0027544	0.958736	0.988719	0.985055	IMM_EDT-Sham
ShamvsIMM-EDT	Trio	7. B	0.303304	6.19038	0.335439	0.569825	0.856803	0.787871	IMM_EDT-Sham
ShamvsIMM-EDT	Dap	7. B	0.377323	6.67979	0.706468	0.41191	0.767125	0.674673	IMM_EDT-Sham
ShamvsIMM-EDT	Ankrd33b	7. B	1.22966	6.62274	7.62168	0.0130756	0.219638	0.104502	IMM_EDT-Sham
ShamvsIMM-EDT	March6	7. B	-0.354315	6.31919	0.678265	0.421222	0.77429	0.682288	IMM_EDT-Sham
ShamvsIMM-EDT	Cct5	7. B	0.347357	7.86607	1.54724	0.229882	0.614545	0.503668	IMM_EDT-Sham
ShamvsIMM-EDT	Mtdh	7. B	0.139484	8.68879	0.233202	0.635121	0.884764	0.827108	IMM_EDT-Sham
ShamvsIMM-EDT	Stk3	7. B	-0.026947	6.53304	0.00466083	0.946341	0.987085	0.980666	IMM_EDT-Sham
ShamvsIMM-EDT	Vps13b	7. B	-0.0492283	8.48302	0.0395712	0.844605	0.960292	0.937812	IMM_EDT-Sham
ShamvsIMM-EDT	Cox6c	7. B	-0.0885907	8.75016	0.121512	0.731542	0.924352	0.881351	IMM_EDT-Sham
ShamvsIMM-EDT	Polr2k	7. B	-0.178671	6.93527	0.242133	0.639883	0.8865	0.830113	IMM_EDT-Sham
ShamvsIMM-EDT	Rnf19a	7. B	0.265047	5.52969	0.139673	0.713078	0.917642	0.871678	IMM_EDT-Sham
ShamvsIMM-EDT	Pabpc1	7. B	-0.605067	9.46317	6.50872	0.0203	0.254134	0.1331	IMM_EDT-Sham
ShamvsIMM-EDT	Ywhaz	7. B	-0.166642	9.09075	0.486285	0.494713	0.809383	0.737489	IMM_EDT-Sham
ShamvsIMM-EDT	Zfp706	7. B	-0.154261	8.06126	0.326445	0.574996	0.856803	0.791012	IMM_EDT-Sham
ShamvsIMM-EDT	Ubr5	7. B	0.640462	7.30901	4.43722	0.0498172	0.367519	0.22128	IMM_EDT-Sham
ShamvsIMM-EDT	Klf10	7. B	0.506504	6.21237	1.04833	0.319782	0.701015	0.597041	IMM_EDT-Sham
ShamvsIMM-EDT	Azin1	7. B	-0.0950623	7.42438	0.101696	0.753563	0.931927	0.892841	IMM_EDT-Sham
ShamvsIMM-EDT	Atp6v1c1	7. B	-0.0142972	6.54011	0.00125751	0.972112	0.992109	0.990082	IMM_EDT-Sham
ShamvsIMM-EDT	Dcaf13	7. B	-0.335482	6.36941	0.677398	0.421514	0.77429	0.682541	IMM_EDT-Sham
ShamvsIMM-EDT	Oxr1	7. B	-0.115344	6.80111	0.0974336	0.758605	0.932785	0.895313	IMM_EDT-Sham
ShamvsIMM-EDT	Eif3e	7. B	-0.026809	8.44544	0.0115892	0.91549	0.977813	0.968864	IMM_EDT-Sham
ShamvsIMM-EDT	Emc2	7. B	-0.191607	6.38107	0.163669	0.690683	0.910167	0.859638	IMM_EDT-Sham
ShamvsIMM-EDT	Eny2	7. B	0.415667	7.29662	1.4247	0.248497	0.63185	0.523683	IMM_EDT-Sham
ShamvsIMM-EDT	Trps1	7. B	0.716018	8.84806	6.74508	0.0184491	0.2466	0.126126	IMM_EDT-Sham
ShamvsIMM-EDT	Eif3h	7. B	-0.020778	8.89201	0.00784022	0.930445	0.982731	0.974315	IMM_EDT-Sham
ShamvsIMM-EDT	Utp23	7. B	-0.0150311	5.44121	0.000563983	0.981321	0.995203	0.993863	IMM_EDT-Sham
ShamvsIMM-EDT	Rad21	7. B	-0.551027	6.48919	1.99407	0.17538	0.559895	0.43817	IMM_EDT-Sham
ShamvsIMM-EDT	Med30	7. B	-1.14779	5.3271	2.46396	0.134316	0.512952	0.379611	IMM_EDT-Sham
ShamvsIMM-EDT	Ext1	7. B	1.46442	8.03849	18.6441	0.000435498	0.0446319	0.015237	IMM_EDT-Sham
ShamvsIMM-EDT	Mrpl13	7. B	0.732097	6.15597	1.80064	0.196718	0.583375	0.464351	IMM_EDT-Sham
ShamvsIMM-EDT	Zhx2	7. B	0.582331	7.89892	4.48402	0.0487506	0.366118	0.218725	IMM_EDT-Sham
ShamvsIMM-EDT	Derl1	7. B	1.06514	7.22517	9.28291	0.00708402	0.171361	0.074028	IMM_EDT-Sham
ShamvsIMM-EDT	Zhx1	7. B	-0.490196	5.97514	1.10804	0.306768	0.689821	0.583949	IMM_EDT-Sham
ShamvsIMM-EDT	Atad2	7. B	0.340051	5.59005	0.355464	0.558639	0.851594	0.780417	IMM_EDT-Sham
ShamvsIMM-EDT	Fam91a1	7. B	-0.697474	5.61747	1.37802	0.256105	0.639306	0.532325	IMM_EDT-Sham
ShamvsIMM-EDT	Rnf139	7. B	-0.962345	5.64472	3.15167	0.0931713	0.46284	0.312329	IMM_EDT-Sham
ShamvsIMM-EDT	Ndufb9	7. B	0.983606	7.81873	12.2268	0.00265264	0.116865	0.0429191	IMM_EDT-Sham
ShamvsIMM-EDT	Mtss1	7. B	-0.3862	8.23323	2.14537	0.160662	0.546795	0.418856	IMM_EDT-Sham
ShamvsIMM-EDT	Nsmce2	7. B	0.0665065	8.01541	0.0603479	0.808793	0.951771	0.919923	IMM_EDT-Sham
ShamvsIMM-EDT	Trib1	7. B	1.32643	7.18101	9.58733	0.0063632	0.164517	0.0700137	IMM_EDT-Sham
ShamvsIMM-EDT	Myc	7. B	-2.23753	6.07641	15.3375	0.00105252	0.0733697	0.0253631	IMM_EDT-Sham
ShamvsIMM-EDT	Pvt1	7. B	0.63081	7.00336	2.96058	0.102877	0.477821	0.32913	IMM_EDT-Sham
ShamvsIMM-EDT	Fam49b	7. B	-0.23241	9.20568	0.97725	0.336296	0.71145	0.611973	IMM_EDT-Sham
ShamvsIMM-EDT	Asap1	7. B	-0.48243	7.8305	2.15107	0.160139	0.546795	0.418355	IMM_EDT-Sham
ShamvsIMM-EDT	Efr3a	7. B	0.463357	6.81131	1.24617	0.279319	0.664166	0.557179	IMM_EDT-Sham
ShamvsIMM-EDT	Phf20l1	7. B	-0.0426178	7.78881	0.0223035	0.882983	0.97077	0.954998	IMM_EDT-Sham
ShamvsIMM-EDT	Sla	7. B	-0.552557	7.01028	2.43551	0.136444	0.516224	0.383016	IMM_EDT-Sham
ShamvsIMM-EDT	St3gal1	7. B	0.447292	7.57203	2.12298	0.162742	0.548301	0.421156	IMM_EDT-Sham
ShamvsIMM-EDT	Gm20732	7. B	1.32718	5.77085	4.57307	0.0467931	0.363021	0.214004	IMM_EDT-Sham
ShamvsIMM-EDT	Trappc9	7. B	-0.400271	7.38688	2.07482	0.167328	0.55358	0.42755	IMM_EDT-Sham
ShamvsIMM-EDT	Chrac1	7. B	-0.135124	7.04084	0.180004	0.676519	0.904902	0.852162	IMM_EDT-Sham
ShamvsIMM-EDT	Ago2	7. B	0.301719	7.92495	1.38304	0.255271	0.639195	0.531571	IMM_EDT-Sham
ShamvsIMM-EDT	Ptk2	7. B	-0.664639	5.49821	1.01455	0.327486	0.703653	0.603822	IMM_EDT-Sham
ShamvsIMM-EDT	Ptp4a3	7. B	0.73769	7.28304	3.85532	0.0656131	0.399335	0.257198	IMM_EDT-Sham
ShamvsIMM-EDT	Ly6d	7. B	-0.39927	8.43135	0.901693	0.355206	0.725186	0.629727	IMM_EDT-Sham
ShamvsIMM-EDT	Ly6e	7. B	-0.147375	10.3979	0.335096	0.57002	0.856803	0.787943	IMM_EDT-Sham
ShamvsIMM-EDT	Ly6a	7. B	-0.622059	8.8739	0.73797	0.401879	0.760352	0.66782	IMM_EDT-Sham
ShamvsIMM-EDT	Ly6c1	7. B	0.201734	7.43482	0.156306	0.697339	0.912156	0.862805	IMM_EDT-Sham
ShamvsIMM-EDT	Ly6c2	7. B	-0.187568	9.06508	0.144517	0.708387	0.915758	0.868944	IMM_EDT-Sham
ShamvsIMM-EDT	Gsdmd	7. B	0.333681	5.68439	0.337413	0.568702	0.856803	0.787037	IMM_EDT-Sham
ShamvsIMM-EDT	Eef1d	7. B	0.63487	8.39282	6.27728	0.0223193	0.262074	0.140423	IMM_EDT-Sham
ShamvsIMM-EDT	Puf60	7. B	-0.12479	6.95607	0.130722	0.748698	0.929228	0.890242	IMM_EDT-Sham
ShamvsIMM-EDT	Plec	7. B	0.240528	5.87362	0.176309	0.679654	0.906677	0.853783	IMM_EDT-Sham
ShamvsIMM-EDT	Parp10	7. B	0.425638	5.2785	0.291351	0.59613	0.864329	0.804583	IMM_EDT-Sham
ShamvsIMM-EDT	Grina	7. B	1.71945	6.20167	9.10682	0.00754274	0.176368	0.0768914	IMM_EDT-Sham
ShamvsIMM-EDT	Exosc4	7. B	2.07668	5.65475	6.48614	0.0204876	0.254134	0.133835	IMM_EDT-Sham
ShamvsIMM-EDT	Cyc1	7. B	1.0069	6.59633	6.43547	0.0209158	0.255318	0.135343	IMM_EDT-Sham
ShamvsIMM-EDT	Sharpin	7. B	0.443489	5.78918	0.643867	0.433033	0.783414	0.691078	IMM_EDT-Sham
ShamvsIMM-EDT	Maf1	7. B	-0.289463	6.32117	0.478928	0.497952	0.811495	0.739996	IMM_EDT-Sham
ShamvsIMM-EDT	Bop1	7. B	0.356354	5.70396	0.389495	0.540583	0.838708	0.768772	IMM_EDT-Sham
ShamvsIMM-EDT	Hsf1	7. B	-1.05367	5.50561	4.04352	0.0599418	0.387035	0.244608	IMM_EDT-Sham
ShamvsIMM-EDT	Dgat1	7. B	1.17904	6.10923	3.59233	0.0746188	0.417857	0.27618	IMM_EDT-Sham
ShamvsIMM-EDT	Vps28	7. B	1.00298	7.17325	8.07291	0.0110169	0.203297	0.0947633	IMM_EDT-Sham
ShamvsIMM-EDT	1110038F14Rik	7. B	-0.564453	5.96272	1.38807	0.25444	0.638025	0.530756	IMM_EDT-Sham
ShamvsIMM-EDT	Myh9	7. B	0.110305	8.40762	0.208532	0.653514	0.893387	0.838154	IMM_EDT-Sham
ShamvsIMM-EDT	Txn2	7. B	0.280169	6.73122	0.519838	0.480394	0.804221	0.72717	IMM_EDT-Sham
ShamvsIMM-EDT	Eif3d	7. B	0.611374	7.08383	3.311	0.0858974	0.445259	0.298782	IMM_EDT-Sham
ShamvsIMM-EDT	Ncf4	7. B	0.600951	8.30687	4.70481	0.0440607	0.356927	0.207126	IMM_EDT-Sham
ShamvsIMM-EDT	Csf2rb	7. B	0.720572	6.82488	2.76553	0.114047	0.490502	0.347977	IMM_EDT-Sham
ShamvsIMM-EDT	Il2rb	7. B	1.82857	5.24792	5.1434	0.0362006	0.324157	0.185155	IMM_EDT-Sham
ShamvsIMM-EDT	Rac2	7. B	0.0793849	9.29166	0.118893	0.734331	0.924572	0.882517	IMM_EDT-Sham
ShamvsIMM-EDT	Gm36738	7. B	-1.54075	4.90377	2.9691	0.10242	0.477607	0.328138	IMM_EDT-Sham
ShamvsIMM-EDT	Cyth4	7. B	0.0679611	7.04468	0.0335484	0.856768	0.964766	0.942971	IMM_EDT-Sham
ShamvsIMM-EDT	Sh3bp1	7. B	-0.474698	5.49874	0.619868	0.441587	0.788664	0.698132	IMM_EDT-Sham
ShamvsIMM-EDT	Lgals1	7. B	1.20243	8.69189	19.6282	0.000340575	0.0406271	0.0132321	IMM_EDT-Sham
ShamvsIMM-EDT	Nol12	7. B	-0.0819861	5.58672	0.0203219	0.888264	0.970849	0.957077	IMM_EDT-Sham
ShamvsIMM-EDT	H1f0	7. B	6.12922	5.35785	13.3408	0.00204271	0.103204	0.0371289	IMM_EDT-Sham
ShamvsIMM-EDT	Eif3l	7. B	-0.605148	6.51181	2.15406	0.159864	0.546795	0.417904	IMM_EDT-Sham
ShamvsIMM-EDT	Polr2f	7. B	0.583355	6.59508	2.17062	0.158357	0.544767	0.415757	IMM_EDT-Sham
ShamvsIMM-EDT	Maff	7. B	-0.205645	5.5021	0.0804075	0.78006	0.939822	0.905809	IMM_EDT-Sham
ShamvsIMM-EDT	Tmem184b	7. B	0.860066	6.11723	2.63783	0.122147	0.498391	0.360409	IMM_EDT-Sham
ShamvsIMM-EDT	Ddx17	7. B	-0.421286	7.51127	2.1241	0.162638	0.548301	0.42107	IMM_EDT-Sham
ShamvsIMM-EDT	Tomm22	7. B	-0.213971	6.73159	0.262484	0.614798	0.873317	0.815579	IMM_EDT-Sham
ShamvsIMM-EDT	Gtpbp1	7. B	-0.260566	5.48831	0.213907	0.649397	0.891031	0.835306	IMM_EDT-Sham
ShamvsIMM-EDT	Sun2	7. B	0.35704	6.14305	0.368349	0.551668	0.846519	0.776169	IMM_EDT-Sham
ShamvsIMM-EDT	Apobec3	7. B	0.248315	5.30742	0.0762057	0.785727	0.941076	0.908533	IMM_EDT-Sham
ShamvsIMM-EDT	Atf4	7. B	0.372461	8.06967	2.04249	0.170496	0.556562	0.431776	IMM_EDT-Sham
ShamvsIMM-EDT	Grap2	7. B	1.16099	7.11363	8.80205	0.00841797	0.186176	0.0816746	IMM_EDT-Sham
ShamvsIMM-EDT	Tnrc6b	7. B	-0.0492082	9.00906	0.0371029	0.849464	0.962943	0.939705	IMM_EDT-Sham
ShamvsIMM-EDT	Mrtfa	7. B	1.09811	6.93559	7.56152	0.0133816	0.219638	0.10576	IMM_EDT-Sham
ShamvsIMM-EDT	St13	7. B	-0.745017	7.86658	6.55934	0.0198865	0.254095	0.131531	IMM_EDT-Sham
ShamvsIMM-EDT	Rbx1	7. B	0.241169	8.44614	0.651588	0.430337	0.781098	0.689086	IMM_EDT-Sham
ShamvsIMM-EDT	Ep300	7. B	-0.61171	7.06931	3.56979	0.0754558	0.420157	0.277874	IMM_EDT-Sham
ShamvsIMM-EDT	Rangap1	7. B	0.960264	5.8154	2.95459	0.1032	0.477821	0.329707	IMM_EDT-Sham
ShamvsIMM-EDT	Tob2	7. B	-0.304249	7.57374	1.11257	0.305813	0.689092	0.583301	IMM_EDT-Sham
ShamvsIMM-EDT	Phf5a	7. B	0.107411	7.02049	0.0849846	0.774066	0.938553	0.902833	IMM_EDT-Sham
ShamvsIMM-EDT	Aco2	7. B	0.187343	5.8521	0.119456	0.743307	0.927185	0.887713	IMM_EDT-Sham
ShamvsIMM-EDT	Desi1	7. B	0.385247	6.13556	0.675417	0.422181	0.774467	0.682902	IMM_EDT-Sham
ShamvsIMM-EDT	Snu13	7. B	0.802637	7.71107	6.6177	0.0194216	0.25185	0.129977	IMM_EDT-Sham
ShamvsIMM-EDT	Srebf2	7. B	-0.108151	6.34797	0.0648071	0.802009	0.949003	0.916544	IMM_EDT-Sham
ShamvsIMM-EDT	Smdt1	7. B	0.327991	8.15388	1.02225	0.325705	0.702294	0.602155	IMM_EDT-Sham
ShamvsIMM-EDT	Ndufa6	7. B	-0.254884	8.40956	1.07083	0.31479	0.698119	0.592212	IMM_EDT-Sham
ShamvsIMM-EDT	Tcf20	7. B	-0.459977	7.78561	2.27607	0.149154	0.535458	0.402159	IMM_EDT-Sham
ShamvsIMM-EDT	Nfam1	7. B	0.0847378	6.25066	0.0363587	0.852512	0.963443	0.941086	IMM_EDT-Sham
ShamvsIMM-EDT	Rrp7a	7. B	-1.05395	5.16943	2.77483	0.113483	0.490156	0.347078	IMM_EDT-Sham
ShamvsIMM-EDT	Poldip3	7. B	-0.748651	6.46777	3.62214	0.0735286	0.415719	0.274152	IMM_EDT-Sham
ShamvsIMM-EDT	Pacsin2	7. B	0.0308514	6.32914	0.00477652	0.945681	0.986898	0.980326	IMM_EDT-Sham
ShamvsIMM-EDT	Tspo	7. B	0.419601	9.59879	1.77728	0.19951	0.586359	0.46757	IMM_EDT-Sham
ShamvsIMM-EDT	Samm50	7. B	1.57301	6.16043	8.75859	0.00855184	0.186279	0.0824235	IMM_EDT-Sham
ShamvsIMM-EDT	Nup50	7. B	0.694752	6.1825	2.14403	0.160786	0.546795	0.418954	IMM_EDT-Sham
ShamvsIMM-EDT	5031439G07Rik	7. B	0.801478	6.55269	3.70207	0.0706962	0.412694	0.268253	IMM_EDT-Sham
ShamvsIMM-EDT	Atxn10	7. B	0.750641	6.24264	2.18719	0.156866	0.544643	0.413485	IMM_EDT-Sham
ShamvsIMM-EDT	Gramd4	7. B	0.112088	5.42504	0.0346543	0.854454	0.964518	0.942022	IMM_EDT-Sham
ShamvsIMM-EDT	Cerk	7. B	0.129418	8.13288	0.25673	0.618674	0.875396	0.817456	IMM_EDT-Sham
ShamvsIMM-EDT	Tbc1d22a	7. B	-0.254691	6.51129	0.460948	0.506026	0.81673	0.745378	IMM_EDT-Sham
ShamvsIMM-EDT	Brd1	7. B	-0.159368	7.34776	0.29079	0.596482	0.864329	0.804786	IMM_EDT-Sham
ShamvsIMM-EDT	Creld2	7. B	1.10196	6.84796	4.54285	0.0474471	0.363021	0.215658	IMM_EDT-Sham
ShamvsIMM-EDT	Pim3	7. B	-0.927903	5.71091	2.71788	0.116992	0.493695	0.352403	IMM_EDT-Sham
ShamvsIMM-EDT	Trabd	7. B	-0.60595	5.88013	1.4238	0.248642	0.63185	0.523865	IMM_EDT-Sham
ShamvsIMM-EDT	Plxnb2	7. B	1.5713	5.50271	2.95649	0.103098	0.477821	0.329519	IMM_EDT-Sham
ShamvsIMM-EDT	Ncaph2	7. B	1.33092	5.93736	4.35068	0.0518611	0.373502	0.226452	IMM_EDT-Sham
ShamvsIMM-EDT	Chkb	7. B	-0.681215	5.47431	1.64347	0.216507	0.601177	0.487698	IMM_EDT-Sham
ShamvsIMM-EDT	Slc2a13	7. B	0.0183914	5.65082	0.000653242	0.979897	0.994342	0.993383	IMM_EDT-Sham
ShamvsIMM-EDT	Lrrk2	7. B	-0.600271	8.05814	4.42417	0.0501193	0.368993	0.222021	IMM_EDT-Sham
ShamvsIMM-EDT	Gxylt1	7. B	0.0977175	6.12365	0.0503156	0.825103	0.955654	0.928492	IMM_EDT-Sham
ShamvsIMM-EDT	Zcrb1	7. B	-0.403807	7.13715	1.63135	0.218135	0.601177	0.489816	IMM_EDT-Sham
ShamvsIMM-EDT	Pphln1	7. B	-0.758577	6.23947	3.37969	0.0829691	0.439995	0.293417	IMM_EDT-Sham
ShamvsIMM-EDT	Irak4	7. B	-0.258016	5.98127	0.28774	0.598399	0.865052	0.806108	IMM_EDT-Sham
ShamvsIMM-EDT	Ano6	7. B	-0.125823	6.96224	0.120471	0.732646	0.924572	0.881842	IMM_EDT-Sham
ShamvsIMM-EDT	2610037D02Rik	7. B	0.0742879	6.26024	0.0304513	0.863465	0.966484	0.94635	IMM_EDT-Sham
ShamvsIMM-EDT	Arid2	7. B	0.0592662	6.45364	0.0202367	0.888496	0.970849	0.957211	IMM_EDT-Sham
ShamvsIMM-EDT	Scaf11	7. B	-0.360969	8.43801	2.1864	0.156936	0.544643	0.413547	IMM_EDT-Sham
ShamvsIMM-EDT	Slc38a1	7. B	0.414645	8.06313	2.06652	0.168134	0.554237	0.428847	IMM_EDT-Sham
ShamvsIMM-EDT	Slc38a2	7. B	-0.544923	8.62554	4.53312	0.0476598	0.363021	0.216086	IMM_EDT-Sham
ShamvsIMM-EDT	Pced1b	7. B	0.136941	6.59029	0.126558	0.73166	0.924352	0.881401	IMM_EDT-Sham
ShamvsIMM-EDT	Slc48a1	7. B	1.11843	5.39168	2.67756	0.119556	0.497046	0.35662	IMM_EDT-Sham
ShamvsIMM-EDT	Senp1	7. B	-0.556785	6.36277	1.89062	0.186411	0.569682	0.451747	IMM_EDT-Sham
ShamvsIMM-EDT	Ccnt1	7. B	-0.448591	7.53532	2.38785	0.1401	0.523073	0.388395	IMM_EDT-Sham
ShamvsIMM-EDT	Ddx23	7. B	-0.751465	6.06479	2.82543	0.110469	0.484745	0.341708	IMM_EDT-Sham
ShamvsIMM-EDT	Fkbp11	7. B	3.63553	6.44237	20.6552	0.000265442	0.0365448	0.0113145	IMM_EDT-Sham
ShamvsIMM-EDT	Arf3	7. B	0.767985	6.00669	1.94873	0.180112	0.564775	0.443998	IMM_EDT-Sham
ShamvsIMM-EDT	Prkag1	7. B	-0.634126	6.07408	1.75039	0.202787	0.58929	0.471661	IMM_EDT-Sham
ShamvsIMM-EDT	Lmbr1l	7. B	-0.148042	6.06039	0.103734	0.751194	0.930052	0.89153	IMM_EDT-Sham
ShamvsIMM-EDT	Tuba1b	7. B	0.334185	6.90467	0.733323	0.403335	0.760352	0.668733	IMM_EDT-Sham
ShamvsIMM-EDT	Tuba1a	7. B	-0.271002	6.80137	0.661652	0.430859	0.781278	0.689452	IMM_EDT-Sham
ShamvsIMM-EDT	Tuba1c	7. B	1.34935	6.77116	11.055	0.00386672	0.1322	0.053157	IMM_EDT-Sham
ShamvsIMM-EDT	Fmnl3	7. B	0.635521	6.48197	1.96743	0.178141	0.563888	0.441931	IMM_EDT-Sham
ShamvsIMM-EDT	Tmbim6	7. B	0.302787	8.64608	1.47853	0.240088	0.624118	0.51474	IMM_EDT-Sham
ShamvsIMM-EDT	Cox14	7. B	0.115523	6.81239	0.108743	0.745479	0.927973	0.888774	IMM_EDT-Sham
ShamvsIMM-EDT	Cers5	7. B	0.0757211	6.424	0.0265163	0.872504	0.968134	0.950464	IMM_EDT-Sham
ShamvsIMM-EDT	Larp4	7. B	-0.428512	6.93447	1.70891	0.207974	0.591811	0.477398	IMM_EDT-Sham
ShamvsIMM-EDT	Dip2b	7. B	-0.197497	8.625	0.645778	0.432363	0.782716	0.690624	IMM_EDT-Sham
ShamvsIMM-EDT	Atf1	7. B	-0.253993	6.06689	0.300817	0.590271	0.861921	0.800498	IMM_EDT-Sham
ShamvsIMM-EDT	Pou6f1	7. B	-0.315661	5.42659	0.18849	0.66946	0.901978	0.848071	IMM_EDT-Sham
ShamvsIMM-EDT	Dazap2	7. B	-0.195785	7.76968	0.515937	0.482022	0.804221	0.728265	IMM_EDT-Sham
ShamvsIMM-EDT	Smagp	7. B	0.352353	5.98225	0.329741	0.57309	0.856803	0.789957	IMM_EDT-Sham
ShamvsIMM-EDT	Bin2	7. B	-0.0380167	6.08288	0.0071492	0.935385	0.983384	0.9764	IMM_EDT-Sham
ShamvsIMM-EDT	Grasp	7. B	-1.05364	5.40677	3.0121	0.100147	0.474917	0.325056	IMM_EDT-Sham
ShamvsIMM-EDT	Nr4a1	7. B	-0.574374	8.59728	4.16619	0.0565511	0.381061	0.237336	IMM_EDT-Sham
ShamvsIMM-EDT	Atg101	7. B	0.390514	6.86697	1.22782	0.282767	0.667768	0.560144	IMM_EDT-Sham
ShamvsIMM-EDT	Eif4b	7. B	-0.0232542	6.85014	0.00423494	0.948848	0.987493	0.981455	IMM_EDT-Sham
ShamvsIMM-EDT	Igfbp6	7. B	3.50228	5.64489	12.8935	0.00215669	0.106945	0.0383545	IMM_EDT-Sham
ShamvsIMM-EDT	Itgb7	7. B	0.956032	7.0496	7.23903	0.0151666	0.228582	0.113212	IMM_EDT-Sham
ShamvsIMM-EDT	Pfdn5	7. B	0.115423	9.6207	0.269107	0.610403	0.871997	0.81289	IMM_EDT-Sham
ShamvsIMM-EDT	Sp1	7. B	-0.111885	6.20029	0.0605729	0.808445	0.951771	0.919625	IMM_EDT-Sham
ShamvsIMM-EDT	Prr13	7. B	0.619122	7.90256	4.10071	0.0583325	0.385152	0.24091	IMM_EDT-Sham
ShamvsIMM-EDT	Pcbp2	7. B	-0.480175	7.94439	3.24899	0.0886459	0.451177	0.303933	IMM_EDT-Sham
ShamvsIMM-EDT	Atf7	7. B	0.518641	7.4496	2.69484	0.118449	0.496799	0.354718	IMM_EDT-Sham
ShamvsIMM-EDT	Atp5g2	7. B	-0.120378	8.66774	0.244484	0.627111	0.880167	0.822081	IMM_EDT-Sham
ShamvsIMM-EDT	Cbx5	7. B	1.113	5.97481	4.1617	0.0566714	0.381061	0.237596	IMM_EDT-Sham
ShamvsIMM-EDT	Hnrnpa1	7. B	0.106089	8.00056	0.137517	0.715194	0.918669	0.872902	IMM_EDT-Sham
ShamvsIMM-EDT	Copz1	7. B	0.117355	6.33112	0.0625579	0.805398	0.951042	0.918403	IMM_EDT-Sham
ShamvsIMM-EDT	Itga5	7. B	0.667096	6.54225	1.23358	0.281679	0.666932	0.558946	IMM_EDT-Sham
ShamvsIMM-EDT	Nckap1l	7. B	-0.0125355	7.23278	0.00178051	0.966818	0.991299	0.988095	IMM_EDT-Sham
ShamvsIMM-EDT	Mefv	7. B	1.43564	5.70708	3.27078	0.0876685	0.447549	0.302022	IMM_EDT-Sham
ShamvsIMM-EDT	Naa60	7. B	-0.359896	5.86023	0.527925	0.477049	0.804221	0.724895	IMM_EDT-Sham
ShamvsIMM-EDT	Trap1	7. B	-0.296944	5.76584	0.317486	0.580243	0.858708	0.794341	IMM_EDT-Sham
ShamvsIMM-EDT	Crebbp	7. B	0.402817	8.52691	2.66689	0.120245	0.497046	0.357806	IMM_EDT-Sham
ShamvsIMM-EDT	Pam16	7. B	0.368339	5.89584	0.478074	0.49833	0.811495	0.740186	IMM_EDT-Sham
ShamvsIMM-EDT	Coro7	7. B	0.151169	5.5083	0.0603589	0.808776	0.951771	0.919923	IMM_EDT-Sham
ShamvsIMM-EDT	Hmox2	7. B	0.307151	7.33339	0.779548	0.389199	0.750384	0.657799	IMM_EDT-Sham
ShamvsIMM-EDT	Cdip1	7. B	1.105	5.79254	3.08744	0.0963076	0.467596	0.317959	IMM_EDT-Sham
ShamvsIMM-EDT	Ubald1	7. B	0.626472	5.56254	1.06958	0.315063	0.698119	0.592393	IMM_EDT-Sham
ShamvsIMM-EDT	Mgrn1	7. B	0.170221	6.15856	0.158837	0.69503	0.911683	0.861743	IMM_EDT-Sham
ShamvsIMM-EDT	Glyr1	7. B	-0.15825	7.27085	0.276283	0.605718	0.869626	0.809977	IMM_EDT-Sham
ShamvsIMM-EDT	Ubn1	7. B	0.382956	7.50607	1.73456	0.204747	0.58929	0.473784	IMM_EDT-Sham
ShamvsIMM-EDT	Eef2kmt	7. B	-0.104062	5.31558	0.019617	0.890205	0.970849	0.958106	IMM_EDT-Sham
ShamvsIMM-EDT	Pmm2	7. B	-0.41651	5.81001	0.62415	0.440041	0.788664	0.69681	IMM_EDT-Sham
ShamvsIMM-EDT	Carhsp1	7. B	-0.23874	5.41063	0.159044	0.694843	0.911683	0.861743	IMM_EDT-Sham
ShamvsIMM-EDT	Usp7	7. B	-0.212306	6.73844	0.338708	0.567968	0.856803	0.786499	IMM_EDT-Sham
ShamvsIMM-EDT	1810013L24Rik	7. B	0.436532	6.62114	0.884346	0.359763	0.728923	0.633359	IMM_EDT-Sham
ShamvsIMM-EDT	Nubp1	7. B	-0.0400065	6.50236	0.0107665	0.918534	0.980008	0.970428	IMM_EDT-Sham
ShamvsIMM-EDT	Ciita	7. B	0.430937	7.00464	1.7083	0.208053	0.591811	0.477442	IMM_EDT-Sham
ShamvsIMM-EDT	Dexi	7. B	-1.16132	5.299	3.38068	0.0829277	0.439995	0.293351	IMM_EDT-Sham
ShamvsIMM-EDT	Clec16a	7. B	1.27544	6.2464	4.73561	0.0434486	0.355199	0.205473	IMM_EDT-Sham
ShamvsIMM-EDT	Socs1	7. B	0.971002	5.71242	1.61558	0.220278	0.603819	0.492618	IMM_EDT-Sham
ShamvsIMM-EDT	Litaf	7. B	-0.147405	9.28348	0.330735	0.572517	0.856803	0.789485	IMM_EDT-Sham
ShamvsIMM-EDT	Snn	7. B	-0.0671803	6.52451	0.028042	0.868922	0.968067	0.948721	IMM_EDT-Sham
ShamvsIMM-EDT	Txndc11	7. B	0.40691	7.34872	0.683067	0.419614	0.773568	0.680887	IMM_EDT-Sham
ShamvsIMM-EDT	Zc3h7a	7. B	-0.118073	6.97622	0.0946629	0.761948	0.934108	0.896826	IMM_EDT-Sham
ShamvsIMM-EDT	Rsl1d1	7. B	0.440698	6.58328	1.03229	0.323408	0.701525	0.6002	IMM_EDT-Sham
ShamvsIMM-EDT	Gspt1	7. B	0.159232	7.01796	0.192562	0.66614	0.899759	0.845936	IMM_EDT-Sham
ShamvsIMM-EDT	Tnfrsf17	7. B	6.76198	5.57969	21.9502	0.000227026	0.0337901	0.0102848	IMM_EDT-Sham
ShamvsIMM-EDT	Snx29	7. B	-0.391992	8.76496	2.78767	0.112709	0.488219	0.345524	IMM_EDT-Sham
ShamvsIMM-EDT	Mrtfb	7. B	-0.499534	5.87675	1.04503	0.320524	0.701015	0.597551	IMM_EDT-Sham
ShamvsIMM-EDT	Parn	7. B	0.0577406	5.70611	0.0105496	0.919355	0.980008	0.970728	IMM_EDT-Sham
ShamvsIMM-EDT	Bfar	7. B	-0.231037	5.86303	0.171922	0.683428	0.907337	0.855287	IMM_EDT-Sham
ShamvsIMM-EDT	Ntan1	7. B	0.127025	6.5183	0.104215	0.766509	0.935549	0.898981	IMM_EDT-Sham
ShamvsIMM-EDT	Pdxdc1	7. B	0.245805	6.60055	0.334065	0.570609	0.856803	0.788376	IMM_EDT-Sham
ShamvsIMM-EDT	Marf1	7. B	0.410985	6.01786	0.78699	0.386993	0.74972	0.65618	IMM_EDT-Sham
ShamvsIMM-EDT	Ube2v2	7. B	0.158937	6.54658	0.148118	0.704959	0.914537	0.867204	IMM_EDT-Sham
ShamvsIMM-EDT	Prkdc	7. B	-0.198707	6.54582	0.249269	0.623783	0.878561	0.820348	IMM_EDT-Sham
ShamvsIMM-EDT	Cebpd	7. B	1.14	6.85242	4.37031	0.0513891	0.373272	0.225303	IMM_EDT-Sham
ShamvsIMM-EDT	Spidr	7. B	-0.503739	6.68772	1.75563	0.202143	0.58929	0.470855	IMM_EDT-Sham
ShamvsIMM-EDT	Dnm1l	7. B	0.514878	6.27959	1.15203	0.297644	0.681548	0.57512	IMM_EDT-Sham
ShamvsIMM-EDT	Fgd4	7. B	1.0475	5.93058	3.08473	0.0964428	0.467596	0.318246	IMM_EDT-Sham
ShamvsIMM-EDT	Mapk1	7. B	0.125231	7.71551	0.195137	0.7054	0.914786	0.86749	IMM_EDT-Sham
ShamvsIMM-EDT	Ppil2	7. B	0.156373	6.35708	0.120648	0.746381	0.928264	0.889219	IMM_EDT-Sham
ShamvsIMM-EDT	Sdf2l1	7. B	1.46216	6.78033	4.34713	0.051947	0.373502	0.226571	IMM_EDT-Sham
ShamvsIMM-EDT	Ube2l3	7. B	0.443992	7.97097	2.23654	0.152525	0.539578	0.407197	IMM_EDT-Sham
ShamvsIMM-EDT	Pi4ka	7. B	-0.415807	6.80246	1.47506	0.240618	0.624231	0.515301	IMM_EDT-Sham
ShamvsIMM-EDT	Snap29	7. B	-0.256397	6.70006	0.415591	0.527472	0.831157	0.759787	IMM_EDT-Sham
ShamvsIMM-EDT	Crkl	7. B	-0.03547	5.67931	0.003102	0.956213	0.987921	0.984146	IMM_EDT-Sham
ShamvsIMM-EDT	Med15	7. B	0.555819	6.43248	1.60638	0.221541	0.605449	0.493994	IMM_EDT-Sham
ShamvsIMM-EDT	Dgcr2	7. B	1.35583	5.63079	3.228	0.0895998	0.45496	0.30593	IMM_EDT-Sham
ShamvsIMM-EDT	Ranbp1	7. B	0.0176972	7.37094	0.00302506	0.956759	0.987921	0.98433	IMM_EDT-Sham
ShamvsIMM-EDT	Comt	7. B	-0.784613	6.17322	3.05867	0.0977529	0.471801	0.320419	IMM_EDT-Sham
ShamvsIMM-EDT	Ufd1	7. B	0.814435	6.02539	2.62138	0.12324	0.499399	0.362004	IMM_EDT-Sham
ShamvsIMM-EDT	2510002D24Rik	7. B	-0.857646	5.4525	2.48029	0.133112	0.512139	0.37794	IMM_EDT-Sham
ShamvsIMM-EDT	Mrpl40	7. B	0.298955	5.96701	0.333776	0.570774	0.856803	0.78843	IMM_EDT-Sham
ShamvsIMM-EDT	2010309G21Rik	7. B	-0.838736	6.3184	2.94697	0.103613	0.477821	0.330351	IMM_EDT-Sham
ShamvsIMM-EDT	Iglc1	7. B	1.77404	9.02932	29.0825	4.3398e-05	0.00995804	0.0039266	IMM_EDT-Sham
ShamvsIMM-EDT	Iglc3	7. B	-0.557063	8.10786	4.91941	0.0399932	0.342818	0.196031	IMM_EDT-Sham
ShamvsIMM-EDT	Iglv1	7. B	4.85281	7.24742	36.97	1.06125e-05	0.00389947	0.00184912	IMM_EDT-Sham
ShamvsIMM-EDT	Iglc2	7. B	-0.564908	9.91648	6.46013	0.0207061	0.254895	0.134546	IMM_EDT-Sham
ShamvsIMM-EDT	Gm43388	7. B	-0.919875	6.82676	7.35689	0.0144848	0.224697	0.110569	IMM_EDT-Sham
ShamvsIMM-EDT	B3gnt5	7. B	-1.02946	6.30267	5.85937	0.0265729	0.285814	0.154885	IMM_EDT-Sham
ShamvsIMM-EDT	Klhl6	7. B	-0.623653	6.41153	1.79073	0.197897	0.585396	0.465603	IMM_EDT-Sham
ShamvsIMM-EDT	Klhl24	7. B	-0.596745	7.44437	3.88639	0.0646351	0.399335	0.25546	IMM_EDT-Sham
ShamvsIMM-EDT	Parl	7. B	-0.104239	6.13376	0.0486913	0.8279	0.956111	0.929945	IMM_EDT-Sham
ShamvsIMM-EDT	Ap2m1	7. B	-0.116042	6.50074	0.0908085	0.766689	0.935549	0.898987	IMM_EDT-Sham
ShamvsIMM-EDT	Psmd2	7. B	0.417973	6.2065	0.703776	0.412785	0.767297	0.675211	IMM_EDT-Sham
ShamvsIMM-EDT	Eif4g1	7. B	0.559874	7.19941	2.4768	0.133369	0.512139	0.378281	IMM_EDT-Sham
ShamvsIMM-EDT	Vps8	7. B	0.691905	6.04341	2.01754	0.172991	0.557381	0.435034	IMM_EDT-Sham
ShamvsIMM-EDT	Senp2	7. B	0.895104	7.27017	6.44111	0.0208676	0.255318	0.135158	IMM_EDT-Sham
ShamvsIMM-EDT	Tra2b	7. B	0.0153386	8.51128	0.00321866	0.955398	0.987921	0.983906	IMM_EDT-Sham
ShamvsIMM-EDT	Dgkg	7. B	0.0655366	5.41759	0.00893409	0.925765	0.981427	0.972954	IMM_EDT-Sham
ShamvsIMM-EDT	Dnajb11	7. B	0.492303	7.33786	2.37831	0.140846	0.524436	0.389427	IMM_EDT-Sham
ShamvsIMM-EDT	Eif4a2	7. B	-0.396435	7.37518	1.48192	0.239571	0.624118	0.514245	IMM_EDT-Sham
ShamvsIMM-EDT	St6gal1	7. B	0.0603776	7.95195	0.0472884	0.830356	0.956677	0.931148	IMM_EDT-Sham
ShamvsIMM-EDT	Rtp4	7. B	-0.10213	7.65571	0.0771708	0.784411	0.940876	0.907856	IMM_EDT-Sham
ShamvsIMM-EDT	Bcl6	7. B	0.832019	6.38095	3.10995	0.0951948	0.466608	0.316096	IMM_EDT-Sham
ShamvsIMM-EDT	Lpp	7. B	0.584154	8.25896	4.02685	0.0604203	0.387035	0.245613	IMM_EDT-Sham
ShamvsIMM-EDT	Il1rap	7. B	1.06673	5.99558	3.59333	0.0745819	0.417857	0.276113	IMM_EDT-Sham
ShamvsIMM-EDT	Ccdc50	7. B	-0.590772	7.50536	4.50179	0.0483526	0.364764	0.21781	IMM_EDT-Sham
ShamvsIMM-EDT	Opa1	7. B	-0.0451901	6.1883	0.00934209	0.924095	0.981427	0.972489	IMM_EDT-Sham
ShamvsIMM-EDT	Hes1	7. B	2.32127	7.08498	15.0312	0.00114773	0.0760114	0.0263313	IMM_EDT-Sham
ShamvsIMM-EDT	Atp13a3	7. B	0.891798	6.61611	4.46408	0.0492016	0.366484	0.219709	IMM_EDT-Sham
ShamvsIMM-EDT	Lsg1	7. B	0.358471	6.28546	0.618776	0.441983	0.788664	0.698246	IMM_EDT-Sham
ShamvsIMM-EDT	Fam43a	7. B	-0.536424	6.56417	1.60518	0.221706	0.605449	0.494125	IMM_EDT-Sham
ShamvsIMM-EDT	Acap2	7. B	-0.0578326	7.29548	0.0357282	0.852244	0.963443	0.94101	IMM_EDT-Sham
ShamvsIMM-EDT	Ppp1r2	7. B	-0.510531	6.90847	2.20335	0.155428	0.544643	0.41141	IMM_EDT-Sham
ShamvsIMM-EDT	Dlg1	7. B	-0.246011	7.4234	0.732072	0.403728	0.760352	0.668989	IMM_EDT-Sham
ShamvsIMM-EDT	0610012G03Rik	7. B	-0.0278886	6.48613	0.0051351	0.943682	0.986208	0.979533	IMM_EDT-Sham
ShamvsIMM-EDT	Ncbp2	7. B	-0.080678	6.09784	0.0318227	0.868553	0.967851	0.948507	IMM_EDT-Sham
ShamvsIMM-EDT	Senp5	7. B	0.141803	6.15127	0.0752283	0.787069	0.941105	0.908945	IMM_EDT-Sham
ShamvsIMM-EDT	Pak2	7. B	-0.128706	8.76067	0.239401	0.630691	0.882904	0.82434	IMM_EDT-Sham
ShamvsIMM-EDT	Nrros	7. B	0.540423	7.90186	3.57196	0.0753749	0.420131	0.277733	IMM_EDT-Sham
ShamvsIMM-EDT	Ubxn7	7. B	-0.453477	6.30093	1.28989	0.271322	0.658225	0.54898	IMM_EDT-Sham
ShamvsIMM-EDT	Tctex1d2	7. B	0.261102	6.26286	0.223016	0.642563	0.887851	0.831538	IMM_EDT-Sham
ShamvsIMM-EDT	Pcyt1a	7. B	1.20784	6.0823	5.24977	0.0345451	0.31866	0.180051	IMM_EDT-Sham
ShamvsIMM-EDT	Tfrc	7. B	0.307639	5.94284	0.327184	0.574567	0.856803	0.79075	IMM_EDT-Sham
ShamvsIMM-EDT	Rubcn	7. B	0.870782	5.52177	1.54885	0.22965	0.614519	0.503402	IMM_EDT-Sham
ShamvsIMM-EDT	Fyttd1	7. B	-0.445418	5.86228	0.819098	0.377686	0.744156	0.648874	IMM_EDT-Sham
ShamvsIMM-EDT	Lrch3	7. B	-0.185537	6.79493	0.213875	0.649422	0.891031	0.835306	IMM_EDT-Sham
ShamvsIMM-EDT	Osbpl11	7. B	-0.545227	5.49476	1.04156	0.321305	0.701352	0.598388	IMM_EDT-Sham
ShamvsIMM-EDT	Snx4	7. B	-0.164179	6.19609	0.0972302	0.758849	0.932785	0.895327	IMM_EDT-Sham
ShamvsIMM-EDT	Zfp148	7. B	0.0795811	7.48358	0.0767168	0.785029	0.941076	0.908121	IMM_EDT-Sham
ShamvsIMM-EDT	Heg1	7. B	0.0106788	7.8926	0.00154713	0.969068	0.992109	0.989088	IMM_EDT-Sham
ShamvsIMM-EDT	Hacd2	7. B	-0.482295	5.57206	0.698137	0.414627	0.769505	0.676661	IMM_EDT-Sham
ShamvsIMM-EDT	Sec22a	7. B	-0.706974	5.37176	1.48831	0.238599	0.623619	0.513212	IMM_EDT-Sham
ShamvsIMM-EDT	Slc49a4	7. B	-0.369378	6.73264	1.07307	0.3143	0.697922	0.591749	IMM_EDT-Sham
ShamvsIMM-EDT	Hspbap1	7. B	-0.757145	5.28504	1.27737	0.27358	0.658851	0.551469	IMM_EDT-Sham
ShamvsIMM-EDT	Parp14	7. B	-0.1619	8.44718	0.326122	0.575183	0.856803	0.791168	IMM_EDT-Sham
ShamvsIMM-EDT	Dtx3l	7. B	1.2135	6.57666	6.53852	0.0200554	0.254134	0.132236	IMM_EDT-Sham
ShamvsIMM-EDT	Parp9	7. B	0.28088	6.97371	0.68141	0.420168	0.774126	0.681348	IMM_EDT-Sham
ShamvsIMM-EDT	Kpna1	7. B	-0.678022	7.34679	5.03006	0.0380655	0.334867	0.190654	IMM_EDT-Sham
ShamvsIMM-EDT	Fam162a	7. B	0.140865	6.20631	0.0944454	0.762212	0.934108	0.896851	IMM_EDT-Sham
ShamvsIMM-EDT	Ccdc58	7. B	-0.0465965	5.78324	0.00669664	0.935704	0.983384	0.976618	IMM_EDT-Sham
ShamvsIMM-EDT	Gm49662	7. B	2.57304	6.12908	10.6948	0.00435723	0.144055	0.0566921	IMM_EDT-Sham
ShamvsIMM-EDT	Cd86	7. B	-0.372288	9.91798	2.99716	0.10093	0.475353	0.326464	IMM_EDT-Sham
ShamvsIMM-EDT	Ildr1	7. B	-0.206042	6.62037	0.217023	0.64704	0.889847	0.833796	IMM_EDT-Sham
ShamvsIMM-EDT	Slc15a2	7. B	-0.517082	7.66795	2.41864	0.137724	0.51801	0.385247	IMM_EDT-Sham
ShamvsIMM-EDT	Eaf2	7. B	0.421185	7.08262	0.692454	0.416497	0.769978	0.678151	IMM_EDT-Sham
ShamvsIMM-EDT	Iqcb1	7. B	-0.229772	6.29289	0.151553	0.701733	0.913149	0.865274	IMM_EDT-Sham
ShamvsIMM-EDT	Golgb1	7. B	0.308674	7.3646	0.916617	0.351353	0.723554	0.626139	IMM_EDT-Sham
ShamvsIMM-EDT	Hcls1	7. B	0.316589	7.66049	1.34815	0.261132	0.645156	0.537995	IMM_EDT-Sham
ShamvsIMM-EDT	Ndufb4	7. B	-0.538247	7.19988	2.62569	0.122953	0.499337	0.36152	IMM_EDT-Sham
ShamvsIMM-EDT	Lrrc58	7. B	-0.230999	5.90035	0.20479	0.656419	0.895098	0.839872	IMM_EDT-Sham
ShamvsIMM-EDT	Gsk3b	7. B	0.0300423	7.35417	0.010061	0.928728	0.982048	0.973837	IMM_EDT-Sham
ShamvsIMM-EDT	Cox17	7. B	-1.25202	7.66487	16.3609	0.000793025	0.0632926	0.0215537	IMM_EDT-Sham
ShamvsIMM-EDT	Adprh	7. B	0.784039	5.96679	1.6988	0.209264	0.594029	0.479063	IMM_EDT-Sham
ShamvsIMM-EDT	Cd80	7. B	0.552526	5.71231	0.741791	0.400688	0.760106	0.666948	IMM_EDT-Sham
ShamvsIMM-EDT	Timmdc1	7. B	-0.670854	5.42999	0.995834	0.331865	0.708148	0.608081	IMM_EDT-Sham
ShamvsIMM-EDT	Lsamp	7. B	0.745301	6.69637	2.0081	0.173947	0.557907	0.436351	IMM_EDT-Sham
ShamvsIMM-EDT	Zbtb20	7. B	-0.0553556	9.70829	0.0484751	0.828276	0.956111	0.93009	IMM_EDT-Sham
ShamvsIMM-EDT	Atp6v1a	7. B	1.54839	6.79072	11.689	0.00314674	0.12467	0.047131	IMM_EDT-Sham
ShamvsIMM-EDT	Naa50	7. B	0.193335	6.70895	0.27441	0.606933	0.870185	0.810658	IMM_EDT-Sham
ShamvsIMM-EDT	Usf3	7. B	-1.04228	6.86326	9.38596	0.00683019	0.170972	0.0728482	IMM_EDT-Sham
ShamvsIMM-EDT	Atg3	7. B	-0.0112216	7.11973	0.000942913	0.975849	0.992593	0.991908	IMM_EDT-Sham
ShamvsIMM-EDT	Btla	7. B	-1.23893	7.92393	25.251	9.43514e-05	0.0189658	0.0063112	IMM_EDT-Sham
ShamvsIMM-EDT	Cd200	7. B	-1.78032	5.18637	7.07889	0.0161522	0.236447	0.117529	IMM_EDT-Sham
ShamvsIMM-EDT	Retnlg	7. B	-0.300697	6.04869	0.114466	0.739125	0.926134	0.885253	IMM_EDT-Sham
ShamvsIMM-EDT	Cd47	7. B	-0.228644	9.20241	1.02385	0.325339	0.702294	0.601968	IMM_EDT-Sham
ShamvsIMM-EDT	Bbx	7. B	0.116902	7.7079	0.163299	0.691013	0.910167	0.859847	IMM_EDT-Sham
ShamvsIMM-EDT	Cblb	7. B	-0.247384	9.04868	0.957009	0.341219	0.715844	0.61645	IMM_EDT-Sham
ShamvsIMM-EDT	Alcam	7. B	0.301311	8.64974	1.57049	0.226555	0.610691	0.500004	IMM_EDT-Sham
ShamvsIMM-EDT	Nfkbiz	7. B	1.01104	8.86959	7.55034	0.0134394	0.219638	0.105978	IMM_EDT-Sham
ShamvsIMM-EDT	Nxpe3	7. B	-0.309323	5.9531	0.381875	0.544528	0.840567	0.771206	IMM_EDT-Sham
ShamvsIMM-EDT	Zbtb11	7. B	-0.203707	6.80184	0.294293	0.594297	0.863989	0.803213	IMM_EDT-Sham
ShamvsIMM-EDT	Pcnp	7. B	-0.634431	6.21955	1.95027	0.179949	0.564775	0.443788	IMM_EDT-Sham
ShamvsIMM-EDT	Senp7	7. B	-0.606924	6.8461	2.63377	0.122416	0.498391	0.360701	IMM_EDT-Sham
ShamvsIMM-EDT	Tfg	7. B	0.376395	6.12078	0.510293	0.484394	0.805666	0.729917	IMM_EDT-Sham
ShamvsIMM-EDT	Tomm70a	7. B	-0.659339	6.34379	2.47772	0.133301	0.512139	0.37822	IMM_EDT-Sham
ShamvsIMM-EDT	Tbc1d23	7. B	-0.374793	6.42716	0.596467	0.450192	0.793452	0.704878	IMM_EDT-Sham
ShamvsIMM-EDT	Cmss1	7. B	-0.449839	9.41977	3.41871	0.081358	0.437668	0.290468	IMM_EDT-Sham
ShamvsIMM-EDT	Filip1l	7. B	-0.571869	8.69481	5.25538	0.0344603	0.318572	0.17975	IMM_EDT-Sham
ShamvsIMM-EDT	St3gal6	7. B	0.191566	6.46766	0.147388	0.705649	0.914786	0.867621	IMM_EDT-Sham
ShamvsIMM-EDT	Cldnd1	7. B	-0.0833129	6.19967	0.0305778	0.882357	0.97077	0.954768	IMM_EDT-Sham
ShamvsIMM-EDT	Arl13b	7. B	-0.0844322	6.17452	0.0314279	0.861317	0.965655	0.945205	IMM_EDT-Sham
ShamvsIMM-EDT	4930453N24Rik	7. B	0.391797	5.84148	0.410073	0.530195	0.831889	0.761676	IMM_EDT-Sham
ShamvsIMM-EDT	Zfp654	7. B	-0.313091	5.98149	0.261968	0.615143	0.873317	0.815721	IMM_EDT-Sham
ShamvsIMM-EDT	Cggbp1	7. B	0.018284	7.66986	0.00337873	0.954304	0.987921	0.983506	IMM_EDT-Sham
ShamvsIMM-EDT	Chmp2b	7. B	-0.762158	5.96671	2.87893	0.107387	0.479608	0.336683	IMM_EDT-Sham
ShamvsIMM-EDT	Gbe1	7. B	0.605306	5.47921	0.651748	0.430281	0.781098	0.689086	IMM_EDT-Sham
ShamvsIMM-EDT	Samsn1	7. B	-0.25572	8.49528	1.08417	0.311881	0.695356	0.589205	IMM_EDT-Sham
ShamvsIMM-EDT	Nrip1	7. B	0.490521	7.32037	2.78521	0.112857	0.488219	0.345811	IMM_EDT-Sham
ShamvsIMM-EDT	Usp25	7. B	0.0251908	7.49591	0.00683464	0.983376	0.995853	0.994669	IMM_EDT-Sham
ShamvsIMM-EDT	Btg3	7. B	0.731946	6.44437	1.76855	0.200567	0.587511	0.468745	IMM_EDT-Sham
ShamvsIMM-EDT	D16Ertd472e	7. B	0.435817	6.64943	1.34599	0.261501	0.6452	0.538401	IMM_EDT-Sham
ShamvsIMM-EDT	Mir155hg	7. B	0.297004	5.87125	0.201252	0.659195	0.897601	0.841881	IMM_EDT-Sham
ShamvsIMM-EDT	Atp5j	7. B	0.413712	8.37609	2.23321	0.152814	0.539578	0.407495	IMM_EDT-Sham
ShamvsIMM-EDT	Gabpa	7. B	-1.51041	5.11336	5.52498	0.030649	0.301064	0.168507	IMM_EDT-Sham
ShamvsIMM-EDT	App	7. B	1.10888	7.27492	8.15154	0.010697	0.201053	0.0931782	IMM_EDT-Sham
ShamvsIMM-EDT	Ltn1	7. B	-1.39076	5.65241	6.99756	0.0166804	0.239655	0.119545	IMM_EDT-Sham
ShamvsIMM-EDT	Usp16	7. B	-0.2573	7.20113	0.693815	0.416048	0.769978	0.677866	IMM_EDT-Sham
ShamvsIMM-EDT	Cct8	7. B	-0.469237	7.37266	2.19585	0.156093	0.544643	0.412362	IMM_EDT-Sham
ShamvsIMM-EDT	Bach1	7. B	0.56163	6.9483	1.98905	0.175896	0.560567	0.438943	IMM_EDT-Sham
ShamvsIMM-EDT	Tiam1	7. B	-0.180998	5.33515	0.0514145	0.823237	0.955038	0.927774	IMM_EDT-Sham
ShamvsIMM-EDT	Sod1	7. B	0.709796	5.57543	1.11049	0.30625	0.689218	0.583519	IMM_EDT-Sham
ShamvsIMM-EDT	Scaf4	7. B	-0.00715995	6.17811	0.000298874	0.986402	0.99745	0.995608	IMM_EDT-Sham
ShamvsIMM-EDT	Cfap298	7. B	-0.474817	5.48506	0.542398	0.471159	0.802559	0.720834	IMM_EDT-Sham
ShamvsIMM-EDT	Synj1	7. B	0.854513	7.7686	8.44627	0.00958785	0.192702	0.0877059	IMM_EDT-Sham
ShamvsIMM-EDT	Paxbp1	7. B	-0.482492	6.13916	1.04147	0.321325	0.701352	0.598398	IMM_EDT-Sham
ShamvsIMM-EDT	Ifnar2	7. B	0.264479	7.95375	0.628383	0.438521	0.787928	0.695479	IMM_EDT-Sham
ShamvsIMM-EDT	Il10rb	7. B	-0.512794	6.47041	1.05128	0.319121	0.700717	0.596443	IMM_EDT-Sham
ShamvsIMM-EDT	A930006K02Rik	7. B	0.0238329	5.66868	0.0014588	0.969963	0.992109	0.989481	IMM_EDT-Sham
ShamvsIMM-EDT	Ifnar1	7. B	-0.160956	7.59279	0.313698	0.58249	0.859459	0.796002	IMM_EDT-Sham
ShamvsIMM-EDT	Ifngr2	7. B	-0.13781	7.31722	0.18682	0.670834	0.902551	0.848779	IMM_EDT-Sham
ShamvsIMM-EDT	Tmem50b	7. B	0.385969	5.52383	0.308998	0.585305	0.859564	0.797571	IMM_EDT-Sham
ShamvsIMM-EDT	Son	7. B	-0.732666	9.41887	10.374	0.00485351	0.144435	0.0604396	IMM_EDT-Sham
ShamvsIMM-EDT	Donson	7. B	-1.024	5.67074	4.03089	0.060304	0.387035	0.24539	IMM_EDT-Sham
ShamvsIMM-EDT	Cryzl1	7. B	-0.246415	5.76141	0.230492	0.637081	0.884858	0.828325	IMM_EDT-Sham
ShamvsIMM-EDT	Atp5o	7. B	0.722878	8.05117	5.55955	0.0301961	0.299082	0.167039	IMM_EDT-Sham
ShamvsIMM-EDT	Mrps6	7. B	0.305498	5.77568	0.30739	0.586274	0.859564	0.798134	IMM_EDT-Sham
ShamvsIMM-EDT	Smim11	7. B	-0.886539	6.2264	3.68992	0.0711183	0.413131	0.26901	IMM_EDT-Sham
ShamvsIMM-EDT	Runx1	7. B	0.674823	9.67602	8.94645	0.00798975	0.180236	0.0793219	IMM_EDT-Sham
ShamvsIMM-EDT	Dop1b	7. B	0.985398	5.90901	2.61957	0.123361	0.499523	0.36226	IMM_EDT-Sham
ShamvsIMM-EDT	Morc3	7. B	-0.289362	7.35638	0.709074	0.411066	0.76633	0.674039	IMM_EDT-Sham
ShamvsIMM-EDT	Hlcs	7. B	-1.02702	6.41551	4.76104	0.0429508	0.353558	0.203985	IMM_EDT-Sham
ShamvsIMM-EDT	Pigp	7. B	-1.1101	5.34763	3.67295	0.071713	0.413532	0.270213	IMM_EDT-Sham
ShamvsIMM-EDT	Ttc3	7. B	-0.906534	6.59682	6.64094	0.0192399	0.25185	0.129398	IMM_EDT-Sham
ShamvsIMM-EDT	Dyrk1a	7. B	0.0263267	8.26555	0.00995686	0.921645	0.981129	0.97159	IMM_EDT-Sham
ShamvsIMM-EDT	Ets2	7. B	0.497128	6.16409	1.02509	0.325053	0.702262	0.601714	IMM_EDT-Sham
ShamvsIMM-EDT	Brwd1	7. B	-0.265959	6.45859	0.407075	0.531685	0.832525	0.762497	IMM_EDT-Sham
ShamvsIMM-EDT	Hmgn1	7. B	-0.163932	8.05066	0.368307	0.55169	0.846519	0.77618	IMM_EDT-Sham
ShamvsIMM-EDT	B230307C23Rik	7. B	-0.561592	5.41309	0.546986	0.469318	0.801157	0.719589	IMM_EDT-Sham
ShamvsIMM-EDT	Scaf8	7. B	0.0432349	7.15167	0.015039	0.903789	0.975073	0.964099	IMM_EDT-Sham
ShamvsIMM-EDT	Gm49797	7. B	0.58591	5.8408	1.03399	0.32302	0.701525	0.599798	IMM_EDT-Sham
ShamvsIMM-EDT	Arid1b	7. B	0.16817	8.5519	0.434612	0.518282	0.826478	0.753837	IMM_EDT-Sham
ShamvsIMM-EDT	Zdhhc14	7. B	0.281498	7.16252	0.628409	0.438512	0.787928	0.695479	IMM_EDT-Sham
ShamvsIMM-EDT	Snx9	7. B	0.138017	8.02394	0.270679	0.60937	0.871997	0.812132	IMM_EDT-Sham
ShamvsIMM-EDT	Gtf2h5	7. B	1.01267	6.91967	7.30019	0.0148084	0.225814	0.111706	IMM_EDT-Sham
ShamvsIMM-EDT	Tulp4	7. B	0.283509	5.66425	0.259426	0.616851	0.874613	0.816384	IMM_EDT-Sham
ShamvsIMM-EDT	Ezr	7. B	0.0971117	8.58458	0.153847	0.699602	0.912315	0.864026	IMM_EDT-Sham
ShamvsIMM-EDT	Tagap	7. B	-0.282394	5.67599	0.28182	0.602156	0.867098	0.808126	IMM_EDT-Sham
ShamvsIMM-EDT	Fgfr1op	7. B	-0.96821	6.31042	5.9334	0.0257564	0.281427	0.152146	IMM_EDT-Sham
ShamvsIMM-EDT	Ccr6	7. B	-0.598779	6.16978	1.59391	0.223266	0.608074	0.496001	IMM_EDT-Sham
ShamvsIMM-EDT	Mpc1	7. B	0.0586248	6.91295	0.0225898	0.88224	0.97077	0.954718	IMM_EDT-Sham
ShamvsIMM-EDT	Sft2d1	7. B	0.252019	5.79934	0.157984	0.695806	0.911683	0.862164	IMM_EDT-Sham
ShamvsIMM-EDT	Qk	7. B	-0.0246246	8.0876	0.0092644	0.925599	0.981427	0.972954	IMM_EDT-Sham
ShamvsIMM-EDT	Agpat4	7. B	1.06076	7.21675	9.78254	0.00594454	0.16003	0.0675916	IMM_EDT-Sham
ShamvsIMM-EDT	Map3k4	7. B	-0.145643	5.60081	0.0619033	0.806397	0.951042	0.918753	IMM_EDT-Sham
ShamvsIMM-EDT	Mrpl18	7. B	-0.113289	6.35371	0.0615111	0.806998	0.951229	0.919023	IMM_EDT-Sham
ShamvsIMM-EDT	Tcp1	7. B	-1.05827	7.37522	11.63	0.00320698	0.126149	0.0476696	IMM_EDT-Sham
ShamvsIMM-EDT	Wtap	7. B	0.150388	6.58873	0.105036	0.749693	0.929228	0.890787	IMM_EDT-Sham
ShamvsIMM-EDT	Sod2	7. B	-0.23051	7.11674	0.430174	0.5204	0.826478	0.75502	IMM_EDT-Sham
ShamvsIMM-EDT	Fam120b	7. B	1.01451	6.31008	4.73852	0.0433913	0.355199	0.20536	IMM_EDT-Sham
ShamvsIMM-EDT	Psmb1	7. B	0.386691	8.67427	2.46162	0.134489	0.513259	0.379879	IMM_EDT-Sham
ShamvsIMM-EDT	Chd1	7. B	0.0576102	7.76626	0.0399861	0.843804	0.960088	0.937609	IMM_EDT-Sham
ShamvsIMM-EDT	Riok2	7. B	-0.0882562	5.63106	0.0200741	0.888942	0.970849	0.957421	IMM_EDT-Sham
ShamvsIMM-EDT	Lnpep	7. B	-0.158408	7.74329	0.306063	0.587077	0.859714	0.798628	IMM_EDT-Sham
ShamvsIMM-EDT	Vmn2r96	7. B	0.286803	6.08512	0.340731	0.566826	0.856803	0.785736	IMM_EDT-Sham
ShamvsIMM-EDT	Ppp2r1a	7. B	-0.516196	6.01835	1.28995	0.27131	0.658225	0.54898	IMM_EDT-Sham
ShamvsIMM-EDT	Zfp53	7. B	0.052776	6.07529	0.00876071	0.926487	0.981427	0.973212	IMM_EDT-Sham
ShamvsIMM-EDT	Zfp52	7. B	-0.920818	5.84823	2.50012	0.131669	0.512139	0.375588	IMM_EDT-Sham
ShamvsIMM-EDT	Zfp943	7. B	-0.079066	5.48069	0.0180464	0.894663	0.972272	0.959967	IMM_EDT-Sham
ShamvsIMM-EDT	Thoc6	7. B	-0.870943	5.59724	2.70394	0.117871	0.495507	0.353906	IMM_EDT-Sham
ShamvsIMM-EDT	Hcfc1r1	7. B	0.110695	6.05917	0.0520963	0.82209	0.95431	0.926952	IMM_EDT-Sham
ShamvsIMM-EDT	Srrm2	7. B	-0.131473	9.57649	0.321298	0.577998	0.857595	0.792859	IMM_EDT-Sham
ShamvsIMM-EDT	Elob	7. B	-0.00458808	8.84629	0.000289572	0.986615	0.997474	0.995613	IMM_EDT-Sham
ShamvsIMM-EDT	Pdpk1	7. B	-0.0712772	6.77	0.0324397	0.859127	0.964766	0.944136	IMM_EDT-Sham
ShamvsIMM-EDT	Amdhd2	7. B	0.949604	5.71802	2.51695	0.130459	0.511779	0.373814	IMM_EDT-Sham
ShamvsIMM-EDT	Atp6v0c	7. B	0.335469	9.02603	0.872739	0.362859	0.731506	0.636495	IMM_EDT-Sham
ShamvsIMM-EDT	Rnps1	7. B	-0.0127812	6.90826	0.00130936	0.971543	0.992109	0.989965	IMM_EDT-Sham
ShamvsIMM-EDT	Eci1	7. B	1.07836	5.67934	2.32904	0.144778	0.52925	0.395255	IMM_EDT-Sham
ShamvsIMM-EDT	Pgp	7. B	0.000123398	5.79627	7.40124e-08	0.999786	0.999786	0.999884	IMM_EDT-Sham
ShamvsIMM-EDT	Snhg9	7. B	-1.3965	5.14499	2.17062	0.158357	0.544767	0.415757	IMM_EDT-Sham
ShamvsIMM-EDT	Ndufb10	7. B	0.418119	7.47269	1.72261	0.206243	0.58929	0.475257	IMM_EDT-Sham
ShamvsIMM-EDT	Msrb1	7. B	0.984409	8.53039	12.0865	0.00277257	0.118361	0.043904	IMM_EDT-Sham
ShamvsIMM-EDT	Hagh	7. B	-0.0776376	5.71518	0.0200914	0.888895	0.970849	0.957421	IMM_EDT-Sham
ShamvsIMM-EDT	Mapk8ip3	7. B	-1.42799	5.70458	6.72923	0.0185671	0.247576	0.126636	IMM_EDT-Sham
ShamvsIMM-EDT	Mrps34	7. B	1.69181	6.0451	7.01101	0.0165917	0.239655	0.119195	IMM_EDT-Sham
ShamvsIMM-EDT	Ube2i	7. B	-0.311527	7.91645	1.30717	0.268245	0.653567	0.545623	IMM_EDT-Sham
ShamvsIMM-EDT	Lmf1	7. B	-0.993541	5.26297	2.91401	0.105421	0.477821	0.333235	IMM_EDT-Sham
ShamvsIMM-EDT	Fam173a	7. B	0.0189714	6.47714	0.00221267	0.963013	0.989907	0.986719	IMM_EDT-Sham
ShamvsIMM-EDT	Stub1	7. B	-0.0239426	6.46697	0.00365014	0.952506	0.987772	0.982932	IMM_EDT-Sham
ShamvsIMM-EDT	Mettl26	7. B	0.94954	5.93778	2.19151	0.15648	0.544643	0.412748	IMM_EDT-Sham
ShamvsIMM-EDT	Mrpl28	7. B	-0.345996	6.14477	0.569088	0.460612	0.798356	0.713346	IMM_EDT-Sham
ShamvsIMM-EDT	Axin1	7. B	0.132788	5.98126	0.0683081	0.796855	0.945597	0.913623	IMM_EDT-Sham
ShamvsIMM-EDT	Luc7l	7. B	0.0420317	6.42255	0.00994389	0.95713	0.987921	0.984441	IMM_EDT-Sham
ShamvsIMM-EDT	Gm34455	7. B	0.877428	6.19699	2.73805	0.115734	0.492057	0.350622	IMM_EDT-Sham
ShamvsIMM-EDT	Dusp1	7. B	0.520797	9.50292	3.08274	0.0965419	0.467596	0.318316	IMM_EDT-Sham
ShamvsIMM-EDT	Atp6v0e	7. B	-0.137686	8.46314	0.254599	0.620124	0.875871	0.818234	IMM_EDT-Sham
ShamvsIMM-EDT	Crebrf	7. B	-0.344445	8.19273	1.45687	0.243426	0.627009	0.518124	IMM_EDT-Sham
ShamvsIMM-EDT	Cuta	7. B	-0.0169666	6.98533	0.00200867	0.964758	0.990338	0.987379	IMM_EDT-Sham
ShamvsIMM-EDT	Itpr3	7. B	-0.209946	5.83622	0.134023	0.718667	0.921038	0.874602	IMM_EDT-Sham
ShamvsIMM-EDT	Uqcc2	7. B	0.195023	6.60071	0.202041	0.658573	0.89727	0.8414	IMM_EDT-Sham
ShamvsIMM-EDT	AI413582	7. B	0.126147	5.99637	0.0611605	0.807537	0.95166	0.919394	IMM_EDT-Sham
ShamvsIMM-EDT	Ilrun	7. B	0.558679	7.02687	2.24256	0.152006	0.539578	0.40645	IMM_EDT-Sham
ShamvsIMM-EDT	Snrpc	7. B	1.32519	6.89104	7.16053	0.015641	0.232223	0.115435	IMM_EDT-Sham
ShamvsIMM-EDT	Anks1	7. B	0.0549321	6.24412	0.0147727	0.90464	0.975495	0.964437	IMM_EDT-Sham
ShamvsIMM-EDT	Def6	7. B	0.233981	5.5869	0.160211	0.693786	0.91148	0.861262	IMM_EDT-Sham
ShamvsIMM-EDT	Ppard	7. B	1.0343	6.32848	4.49365	0.0485344	0.365635	0.218141	IMM_EDT-Sham
ShamvsIMM-EDT	Fkbp5	7. B	-0.38017	5.89173	0.45718	0.507747	0.818789	0.74655	IMM_EDT-Sham
ShamvsIMM-EDT	Srpk1	7. B	-0.0215082	6.64508	0.00347042	0.953688	0.987856	0.983254	IMM_EDT-Sham
ShamvsIMM-EDT	Mapk14	7. B	0.632539	6.79306	3.33153	0.08501	0.445259	0.29728	IMM_EDT-Sham
ShamvsIMM-EDT	Kctd20	7. B	0.380331	5.47902	0.415245	0.527642	0.831157	0.759901	IMM_EDT-Sham
ShamvsIMM-EDT	Stk38	7. B	-0.0408452	7.02596	0.0156198	0.938904	0.984676	0.977959	IMM_EDT-Sham
ShamvsIMM-EDT	Srsf3	7. B	0.0236336	9.12602	0.0100582	0.921249	0.98111	0.971497	IMM_EDT-Sham
ShamvsIMM-EDT	Cdkn1a	7. B	0.631979	8.64032	1.64199	0.216704	0.601177	0.487994	IMM_EDT-Sham
ShamvsIMM-EDT	BC004004	7. B	0.24838	8.64281	1.11195	0.305943	0.689092	0.583384	IMM_EDT-Sham
ShamvsIMM-EDT	Mtch1	7. B	0.302135	6.87856	0.54346	0.470732	0.802079	0.720431	IMM_EDT-Sham
ShamvsIMM-EDT	Fgd2	7. B	-0.0724662	6.42326	0.0325452	0.8589	0.964766	0.944013	IMM_EDT-Sham
ShamvsIMM-EDT	Gm26885	7. B	1.71176	5.56582	5.28737	0.0339808	0.31659	0.1783	IMM_EDT-Sham
ShamvsIMM-EDT	Pim1	7. B	0.91432	9.46728	9.56844	0.00640546	0.164836	0.0702458	IMM_EDT-Sham
ShamvsIMM-EDT	Rnf8	7. B	-0.284961	5.67588	0.279542	0.603616	0.868369	0.808848	IMM_EDT-Sham
ShamvsIMM-EDT	Cmtr1	7. B	-0.265364	6.25306	0.376926	0.54712	0.842733	0.772616	IMM_EDT-Sham
ShamvsIMM-EDT	Zfand3	7. B	0.0795248	8.29683	0.0830182	0.776619	0.93881	0.904203	IMM_EDT-Sham
ShamvsIMM-EDT	Btbd9	7. B	0.444941	9.38623	3.81023	0.0670629	0.402792	0.260455	IMM_EDT-Sham
ShamvsIMM-EDT	Glo1	7. B	0.0754524	7.06981	0.0526109	0.821229	0.953986	0.926499	IMM_EDT-Sham
ShamvsIMM-EDT	Dnah8	7. B	-0.596289	6.89977	3.12118	0.0946451	0.465193	0.31492	IMM_EDT-Sham
ShamvsIMM-EDT	Abcg1	7. B	0.370157	6.62041	0.742924	0.400336	0.759977	0.666757	IMM_EDT-Sham
ShamvsIMM-EDT	Ndufv3	7. B	0.263255	7.39392	0.730907	0.404095	0.760352	0.669241	IMM_EDT-Sham
ShamvsIMM-EDT	Pknox1	7. B	-0.171632	5.49575	0.0752237	0.787076	0.941105	0.908945	IMM_EDT-Sham
ShamvsIMM-EDT	U2af1	7. B	0.267759	7.55918	0.736993	0.402185	0.760352	0.667958	IMM_EDT-Sham
ShamvsIMM-EDT	Sik1	7. B	0.271262	8.35553	1.08242	0.31226	0.695919	0.58969	IMM_EDT-Sham
ShamvsIMM-EDT	Brd4	7. B	-0.111922	8.2335	0.200338	0.659917	0.897694	0.842322	IMM_EDT-Sham
ShamvsIMM-EDT	Akap8	7. B	0.416157	6.34858	0.928024	0.348448	0.721696	0.623363	IMM_EDT-Sham
ShamvsIMM-EDT	Akap8l	7. B	0.885963	6.64146	4.09814	0.0584036	0.385152	0.241053	IMM_EDT-Sham
ShamvsIMM-EDT	Rasal3	7. B	1.33384	5.623	4.03678	0.0601348	0.387035	0.244981	IMM_EDT-Sham
ShamvsIMM-EDT	Zfp871	7. B	0.0744225	5.76909	0.0185098	0.893328	0.972015	0.959229	IMM_EDT-Sham
ShamvsIMM-EDT	Zfp952	7. B	-3.46663	4.54216	18.0012	0.000513377	0.0504851	0.0167379	IMM_EDT-Sham
ShamvsIMM-EDT	Myo1f	7. B	0.33499	7.03627	0.882921	0.360141	0.729331	0.633841	IMM_EDT-Sham
ShamvsIMM-EDT	Hnrnpm	7. B	-0.185559	8.41271	0.550553	0.467894	0.800386	0.718658	IMM_EDT-Sham
ShamvsIMM-EDT	March2	7. B	-0.188608	5.9442	0.173096	0.682412	0.906829	0.855003	IMM_EDT-Sham
ShamvsIMM-EDT	Rab11b	7. B	-0.423989	7.23355	2.03543	0.171198	0.557127	0.432729	IMM_EDT-Sham
ShamvsIMM-EDT	Ndufa7	7. B	0.277103	8.05937	0.984844	0.334476	0.710357	0.610364	IMM_EDT-Sham
ShamvsIMM-EDT	Daxx	7. B	-0.266049	6.53048	0.300646	0.590377	0.861921	0.800579	IMM_EDT-Sham
ShamvsIMM-EDT	Tapbp	7. B	0.472749	7.57676	2.23116	0.152992	0.539734	0.407622	IMM_EDT-Sham
ShamvsIMM-EDT	Pfdn6	7. B	0.478988	6.5488	1.33899	0.2627	0.645839	0.539719	IMM_EDT-Sham
ShamvsIMM-EDT	H2-K1	7. B	-0.13613	10.9154	0.407568	0.53144	0.832381	0.762412	IMM_EDT-Sham
ShamvsIMM-EDT	H2-Ke6	7. B	0.449744	5.89466	0.866828	0.364451	0.732337	0.6376	IMM_EDT-Sham
ShamvsIMM-EDT	Slc39a7	7. B	1.35918	5.82459	3.98805	0.061552	0.38917	0.248132	IMM_EDT-Sham
ShamvsIMM-EDT	Rxrb	7. B	0.531651	5.73354	0.567519	0.461221	0.798725	0.713867	IMM_EDT-Sham
ShamvsIMM-EDT	H2-Oa	7. B	-0.368024	7.495	1.48334	0.239354	0.624118	0.514029	IMM_EDT-Sham
ShamvsIMM-EDT	Brd2	7. B	0.378901	7.58126	1.82616	0.193724	0.578856	0.460641	IMM_EDT-Sham
ShamvsIMM-EDT	H2-DMa	7. B	0.0470014	8.58637	0.0364089	0.850861	0.963143	0.940245	IMM_EDT-Sham
ShamvsIMM-EDT	H2-DMb2	7. B	-0.113125	7.55944	0.164681	0.689782	0.910069	0.859129	IMM_EDT-Sham
ShamvsIMM-EDT	H2-DMb1	7. B	0.3841	7.54096	0.875266	0.362181	0.731506	0.635853	IMM_EDT-Sham
ShamvsIMM-EDT	Psmb9	7. B	-0.435456	7.3826	1.95591	0.179352	0.564449	0.443257	IMM_EDT-Sham
ShamvsIMM-EDT	Tap1	7. B	-0.144192	6.51643	0.144133	0.721922	0.921693	0.876048	IMM_EDT-Sham
ShamvsIMM-EDT	Psmb8	7. B	0.221338	9.1084	0.835476	0.373066	0.739019	0.644986	IMM_EDT-Sham
ShamvsIMM-EDT	Tap2	7. B	-0.424123	5.593	0.428074	0.521407	0.826924	0.755778	IMM_EDT-Sham
ShamvsIMM-EDT	H2-Ob	7. B	-0.569287	7.26674	3.55828	0.0758874	0.421707	0.278847	IMM_EDT-Sham
ShamvsIMM-EDT	H2-Ab1	7. B	0.131513	11.1228	0.32692	0.57472	0.856803	0.790858	IMM_EDT-Sham
ShamvsIMM-EDT	H2-Aa	7. B	-0.260249	11.5077	1.52205	0.233557	0.618775	0.50813	IMM_EDT-Sham
ShamvsIMM-EDT	Gm20513	7. B	-0.563377	8.68085	4.66997	0.0447649	0.357795	0.209067	IMM_EDT-Sham
ShamvsIMM-EDT	H2-Eb1	7. B	-0.134109	11.2494	0.409133	0.530661	0.832105	0.761975	IMM_EDT-Sham
ShamvsIMM-EDT	Gpsm3	7. B	0.202978	7.30198	0.395718	0.537402	0.837367	0.766441	IMM_EDT-Sham
ShamvsIMM-EDT	Stk19	7. B	0.310192	5.94317	0.356241	0.558214	0.851311	0.780058	IMM_EDT-Sham
ShamvsIMM-EDT	Cfb	7. B	-0.393464	5.75593	0.286701	0.599054	0.865423	0.80654	IMM_EDT-Sham
ShamvsIMM-EDT	Neu1	7. B	0.483434	6.27003	0.92796	0.348464	0.721696	0.623371	IMM_EDT-Sham
ShamvsIMM-EDT	1110038B12Rik	7. B	0.394673	5.55057	0.28069	0.60288	0.867744	0.808411	IMM_EDT-Sham
ShamvsIMM-EDT	Hspa1b	7. B	0.049227	5.48984	0.00321639	0.955414	0.987921	0.983906	IMM_EDT-Sham
ShamvsIMM-EDT	Hspa1a	7. B	0.00179752	6.82892	1.3535e-05	0.997106	0.999294	0.999061	IMM_EDT-Sham
ShamvsIMM-EDT	Lsm2	7. B	1.02553	5.77861	3.04525	0.098436	0.473863	0.321903	IMM_EDT-Sham
ShamvsIMM-EDT	Vars	7. B	0.0714061	6.90972	0.045651	0.833271	0.956677	0.932507	IMM_EDT-Sham
ShamvsIMM-EDT	Clic1	7. B	0.194726	8.95446	0.663242	0.426317	0.777651	0.685835	IMM_EDT-Sham
ShamvsIMM-EDT	Csnk2b	7. B	0.374413	7.12285	1.20384	0.287365	0.671286	0.56505	IMM_EDT-Sham
ShamvsIMM-EDT	Prrc2a	7. B	-1.05194	6.16262	4.56881	0.0468846	0.363021	0.21422	IMM_EDT-Sham
ShamvsIMM-EDT	Aif1	7. B	1.13805	7.97566	9.11007	0.00753397	0.176368	0.0768856	IMM_EDT-Sham
ShamvsIMM-EDT	Lst1	7. B	0.468266	9.84435	3.30847	0.0860077	0.445259	0.299009	IMM_EDT-Sham
ShamvsIMM-EDT	Ltb	7. B	-0.0324519	9.37908	0.0168676	0.89814	0.97243	0.961348	IMM_EDT-Sham
ShamvsIMM-EDT	Tnf	7. B	-0.0511732	7.29442	0.00995599	0.921649	0.981129	0.97159	IMM_EDT-Sham
ShamvsIMM-EDT	Ddx39b	7. B	-0.476985	7.35844	2.94007	0.103988	0.477821	0.330972	IMM_EDT-Sham
ShamvsIMM-EDT	H2-D1	7. B	-0.360429	10.3995	2.72382	0.11662	0.493695	0.35178	IMM_EDT-Sham
ShamvsIMM-EDT	H2-Q4	7. B	-0.520075	6.41406	1.33545	0.26331	0.646477	0.540303	IMM_EDT-Sham
ShamvsIMM-EDT	Ier3	7. B	0.542591	9.5737	1.44804	0.244804	0.628023	0.519533	IMM_EDT-Sham
ShamvsIMM-EDT	Flot1	7. B	-0.327694	5.68117	0.247041	0.625328	0.879836	0.820936	IMM_EDT-Sham
ShamvsIMM-EDT	Tubb5	7. B	0.0179649	7.2926	0.00352081	0.96977	0.992109	0.989385	IMM_EDT-Sham
ShamvsIMM-EDT	Ppp1r18	7. B	0.664025	6.35314	1.79272	0.19766	0.585222	0.465319	IMM_EDT-Sham
ShamvsIMM-EDT	Ppp1r10	7. B	0.0910677	8.17855	0.114611	0.738966	0.926134	0.885183	IMM_EDT-Sham
ShamvsIMM-EDT	Abcf1	7. B	-0.353926	7.5266	1.55514	0.228744	0.613289	0.502475	IMM_EDT-Sham
ShamvsIMM-EDT	A930015D03Rik	7. B	-0.105233	7.05103	0.0967248	0.759455	0.932785	0.895566	IMM_EDT-Sham
ShamvsIMM-EDT	H2-T24	7. B	-0.168361	5.71723	0.0929841	0.763999	0.934879	0.897782	IMM_EDT-Sham
ShamvsIMM-EDT	H2-T23	7. B	-0.718522	8.26932	7.77985	0.0123081	0.212479	0.101019	IMM_EDT-Sham
ShamvsIMM-EDT	H2-T22	7. B	-1.68712	6.37352	15.7829	0.000929425	0.0691668	0.0235285	IMM_EDT-Sham
ShamvsIMM-EDT	Rpp21	7. B	0.809665	7.17699	5.34209	0.0331782	0.31435	0.17623	IMM_EDT-Sham
ShamvsIMM-EDT	Trim26	7. B	0.184734	6.60309	0.229502	0.643277	0.887851	0.831859	IMM_EDT-Sham
ShamvsIMM-EDT	Ppp1r11	7. B	-0.135769	7.81623	0.234002	0.634545	0.884764	0.826722	IMM_EDT-Sham
ShamvsIMM-EDT	Znrd1	7. B	-0.416484	6.81372	1.50436	0.236183	0.621706	0.51091	IMM_EDT-Sham
ShamvsIMM-EDT	H2-M3	7. B	-0.840208	6.11929	3.29132	0.0867588	0.44736	0.300479	IMM_EDT-Sham
ShamvsIMM-EDT	Gm26917	7. B	1.04664	9.47907	1.33104	0.264072	0.647482	0.541134	IMM_EDT-Sham
ShamvsIMM-EDT	Gm42418	7. B	0.804919	12.459	15.1944	0.00109584	0.0744268	0.0257297	IMM_EDT-Sham
ShamvsIMM-EDT	AY036118	7. B	-0.168464	8.31418	0.381726	0.544606	0.840567	0.771208	IMM_EDT-Sham
ShamvsIMM-EDT	Cenpq	7. B	-0.380086	5.67526	0.503577	0.487243	0.807398	0.732419	IMM_EDT-Sham
ShamvsIMM-EDT	Cd2ap	7. B	-0.584438	7.80592	4.16328	0.0566291	0.381061	0.237532	IMM_EDT-Sham
ShamvsIMM-EDT	Pla2g7	7. B	0.81806	7.39733	3.13528	0.0939602	0.463639	0.31362	IMM_EDT-Sham
ShamvsIMM-EDT	Cyp39a1	7. B	-0.919578	5.57991	3.03308	0.09906	0.473956	0.322861	IMM_EDT-Sham
ShamvsIMM-EDT	Runx2	7. B	3.11655	5.89442	13.7598	0.00166059	0.0923724	0.0326529	IMM_EDT-Sham
ShamvsIMM-EDT	Supt3	7. B	-0.134496	6.50683	0.111355	0.752722	0.931096	0.892322	IMM_EDT-Sham
ShamvsIMM-EDT	Cdc5l	7. B	-0.190661	7.1548	0.391057	0.539782	0.83829	0.768073	IMM_EDT-Sham
ShamvsIMM-EDT	Nfkbie	7. B	0.845133	6.44256	3.08427	0.0964659	0.467596	0.318277	IMM_EDT-Sham
ShamvsIMM-EDT	Hsp90ab1	7. B	-0.152786	10.8718	0.381366	0.544794	0.840622	0.77132	IMM_EDT-Sham
ShamvsIMM-EDT	Mrpl14	7. B	0.742794	6.78813	3.27309	0.0875657	0.447549	0.301916	IMM_EDT-Sham
ShamvsIMM-EDT	Mrps18a	7. B	0.396759	5.98747	0.618452	0.4421	0.788664	0.698322	IMM_EDT-Sham
ShamvsIMM-EDT	Gtpbp2	7. B	-0.162641	6.04004	0.114536	0.739048	0.926134	0.885221	IMM_EDT-Sham
ShamvsIMM-EDT	Polr1c	7. B	-0.124913	5.65327	0.0393094	0.845113	0.960585	0.937963	IMM_EDT-Sham
ShamvsIMM-EDT	Yipf3	7. B	-0.456392	6.01906	0.699213	0.414275	0.769188	0.676375	IMM_EDT-Sham
ShamvsIMM-EDT	Zfp318	7. B	-0.492017	6.83008	1.87527	0.188121	0.570213	0.453489	IMM_EDT-Sham
ShamvsIMM-EDT	Mrpl2	7. B	0.36765	5.65269	0.308723	0.58547	0.859564	0.797718	IMM_EDT-Sham
ShamvsIMM-EDT	Mea1	7. B	0.3591	6.32927	0.72501	0.40596	0.761029	0.670511	IMM_EDT-Sham
ShamvsIMM-EDT	Cnpy3	7. B	-0.116607	6.88324	0.112449	0.755554	0.93226	0.893826	IMM_EDT-Sham
ShamvsIMM-EDT	Bicral	7. B	-0.765291	6.45131	3.86741	0.0652305	0.399335	0.256588	IMM_EDT-Sham
ShamvsIMM-EDT	Ubr2	7. B	0.229979	7.38027	0.489546	0.493289	0.808976	0.736363	IMM_EDT-Sham
ShamvsIMM-EDT	Trerf1	7. B	3.74313	5.51376	17.0657	0.000656079	0.0593873	0.0194339	IMM_EDT-Sham
ShamvsIMM-EDT	Mrps10	7. B	-0.121097	5.55581	0.0403507	0.843103	0.959688	0.937365	IMM_EDT-Sham
ShamvsIMM-EDT	Ccnd3	7. B	-0.846462	9.78009	11.4771	0.00336909	0.127079	0.0489937	IMM_EDT-Sham
ShamvsIMM-EDT	Med20	7. B	-0.763535	5.47799	1.53785	0.231242	0.616919	0.505246	IMM_EDT-Sham
ShamvsIMM-EDT	Tomm6	7. B	0.689803	7.03272	3.78625	0.0678494	0.405697	0.262286	IMM_EDT-Sham
ShamvsIMM-EDT	Tfeb	7. B	-0.270179	5.76049	0.291411	0.598483	0.865052	0.806139	IMM_EDT-Sham
ShamvsIMM-EDT	Trem1	7. B	0.879805	5.71842	2.00301	0.174466	0.5588	0.437008	IMM_EDT-Sham
ShamvsIMM-EDT	Treml4	7. B	1.83955	5.90007	8.8205	0.00836184	0.18568	0.081359	IMM_EDT-Sham
ShamvsIMM-EDT	Treml2	7. B	-0.132811	6.64101	0.0829122	0.776758	0.93881	0.904309	IMM_EDT-Sham
ShamvsIMM-EDT	Nfya	7. B	-0.289598	5.38533	0.153328	0.700083	0.912511	0.864278	IMM_EDT-Sham
ShamvsIMM-EDT	Oard1	7. B	-0.434678	5.75828	0.729043	0.404683	0.760352	0.669526	IMM_EDT-Sham
ShamvsIMM-EDT	Rftn1	7. B	0.398882	8.77552	2.50825	0.131083	0.512139	0.37468	IMM_EDT-Sham
ShamvsIMM-EDT	Plcl2	7. B	0.122394	8.14858	0.203303	0.657582	0.896141	0.840712	IMM_EDT-Sham
ShamvsIMM-EDT	Tbc1d5	7. B	-0.111662	8.63526	0.212103	0.650773	0.891937	0.836148	IMM_EDT-Sham
ShamvsIMM-EDT	Satb1	7. B	-0.477797	10.2446	5.03786	0.0379337	0.334867	0.190435	IMM_EDT-Sham
ShamvsIMM-EDT	Gm19585	7. B	-0.533328	5.38729	0.388163	0.541269	0.838708	0.769088	IMM_EDT-Sham
ShamvsIMM-EDT	Rab5a	7. B	0.152544	6.99716	0.159332	0.694582	0.911683	0.861673	IMM_EDT-Sham
ShamvsIMM-EDT	Kat2b	7. B	-0.0670922	6.14026	0.0130032	0.910506	0.976519	0.966886	IMM_EDT-Sham
ShamvsIMM-EDT	Pot1b	7. B	-0.835604	5.42616	2.2072	0.155088	0.544586	0.410981	IMM_EDT-Sham
ShamvsIMM-EDT	Adgre4	7. B	-0.917067	5.7384	2.65109	0.121275	0.497207	0.358952	IMM_EDT-Sham
ShamvsIMM-EDT	Mpnd	7. B	1.00807	5.52861	1.75294	0.202473	0.58929	0.471225	IMM_EDT-Sham
ShamvsIMM-EDT	Sh3gl1	7. B	-0.768706	5.86383	1.89723	0.185682	0.568398	0.450659	IMM_EDT-Sham
ShamvsIMM-EDT	Ubxn6	7. B	-0.642738	6.00296	1.52302	0.233414	0.618775	0.507902	IMM_EDT-Sham
ShamvsIMM-EDT	Hdgfl2	7. B	-0.0776566	5.37938	0.0133658	0.909272	0.976417	0.966349	IMM_EDT-Sham
ShamvsIMM-EDT	Lrg1	7. B	0.0175331	5.93354	0.00048776	0.982629	0.995583	0.994515	IMM_EDT-Sham
ShamvsIMM-EDT	Mydgf	7. B	0.960097	6.52692	3.30275	0.0862575	0.44561	0.29963	IMM_EDT-Sham
ShamvsIMM-EDT	Safb2	7. B	-0.608819	7.23049	3.16408	0.0925795	0.462226	0.311241	IMM_EDT-Sham
ShamvsIMM-EDT	Safb	7. B	0.259939	6.81242	0.560086	0.464125	0.799967	0.716075	IMM_EDT-Sham
ShamvsIMM-EDT	Micos13	7. B	0.429775	7.44473	2.13827	0.161319	0.54737	0.419585	IMM_EDT-Sham
ShamvsIMM-EDT	Ndufa11	7. B	0.958633	7.51918	9.30998	0.00701633	0.171361	0.0738202	IMM_EDT-Sham
ShamvsIMM-EDT	Clpp	7. B	2.5969	5.68186	10.4599	0.00471467	0.144435	0.0594317	IMM_EDT-Sham
ShamvsIMM-EDT	Gtf2f1	7. B	-0.705027	6.38702	3.27831	0.0873338	0.447549	0.301507	IMM_EDT-Sham
ShamvsIMM-EDT	Dennd1c	7. B	0.103002	5.93763	0.0438361	0.854528	0.964518	0.942022	IMM_EDT-Sham
ShamvsIMM-EDT	Gpr108	7. B	0.820835	5.59791	1.55436	0.228857	0.613291	0.502593	IMM_EDT-Sham
ShamvsIMM-EDT	Vav1	7. B	0.856016	6.7139	4.62707	0.0456501	0.360834	0.211205	IMM_EDT-Sham
ShamvsIMM-EDT	Adgre1	7. B	-0.498752	5.70598	0.687486	0.418142	0.771712	0.679703	IMM_EDT-Sham
ShamvsIMM-EDT	Fbxl17	7. B	-0.0877337	8.21833	0.115345	0.738165	0.926134	0.884702	IMM_EDT-Sham
ShamvsIMM-EDT	Man2a1	7. B	0.147916	7.90492	0.237722	0.631884	0.883388	0.825178	IMM_EDT-Sham
ShamvsIMM-EDT	Vapa	7. B	-0.0758931	7.67049	0.0733065	0.841107	0.958419	0.936295	IMM_EDT-Sham
ShamvsIMM-EDT	Rab31	7. B	0.672965	6.10214	1.8342	0.192792	0.577574	0.459619	IMM_EDT-Sham
ShamvsIMM-EDT	Ppp4r1	7. B	-0.222571	5.5839	0.170131	0.684984	0.907981	0.856065	IMM_EDT-Sham
ShamvsIMM-EDT	Ralbp1	7. B	0.251818	7.01501	0.53957	0.4723	0.803172	0.721332	IMM_EDT-Sham
ShamvsIMM-EDT	Twsg1	7. B	0.0895358	5.72277	0.0327748	0.858409	0.964766	0.943723	IMM_EDT-Sham
ShamvsIMM-EDT	Ankrd12	7. B	-0.490809	8.66297	3.62938	0.0732666	0.415102	0.273551	IMM_EDT-Sham
ShamvsIMM-EDT	Ndufv2	7. B	0.234723	6.93787	0.410559	0.529954	0.831889	0.761494	IMM_EDT-Sham
ShamvsIMM-EDT	Tgif1	7. B	0.0453063	7.58166	0.0260185	0.873695	0.968134	0.950774	IMM_EDT-Sham
ShamvsIMM-EDT	Gm26510	7. B	0.414095	5.81963	0.564854	0.462259	0.798841	0.714663	IMM_EDT-Sham
ShamvsIMM-EDT	Myl12b	7. B	-0.148053	8.1863	0.331658	0.571987	0.856803	0.789142	IMM_EDT-Sham
ShamvsIMM-EDT	Myl12a	7. B	-0.302252	7.50323	1.03819	0.322068	0.701352	0.598904	IMM_EDT-Sham
ShamvsIMM-EDT	Lpin2	7. B	1.57046	6.42997	7.3275	0.0146515	0.225346	0.111308	IMM_EDT-Sham
ShamvsIMM-EDT	Emilin2	7. B	1.16918	7.64565	11.5063	0.00333742	0.126768	0.048687	IMM_EDT-Sham
ShamvsIMM-EDT	Smchd1	7. B	0.378573	8.85787	2.32257	0.145304	0.530628	0.396236	IMM_EDT-Sham
ShamvsIMM-EDT	Trmt61b	7. B	-0.268765	5.74541	0.230801	0.636857	0.884858	0.828224	IMM_EDT-Sham
ShamvsIMM-EDT	Wdr43	7. B	-0.367003	7.31172	1.60316	0.221985	0.605648	0.494449	IMM_EDT-Sham
ShamvsIMM-EDT	Ypel5	7. B	-0.804083	6.37689	2.20167	0.155577	0.544643	0.411681	IMM_EDT-Sham
ShamvsIMM-EDT	Lbh	7. B	-0.00919872	7.20546	0.000803179	0.97771	0.993255	0.992426	IMM_EDT-Sham
ShamvsIMM-EDT	Lclat1	7. B	-0.31286	5.3367	0.262589	0.614728	0.873317	0.815567	IMM_EDT-Sham
ShamvsIMM-EDT	Xdh	7. B	1.31084	5.83044	4.0958	0.0584687	0.385152	0.241172	IMM_EDT-Sham
ShamvsIMM-EDT	Memo1	7. B	-0.591912	6.0745	1.64414	0.216417	0.601177	0.487622	IMM_EDT-Sham
ShamvsIMM-EDT	Dpy30	7. B	0.385237	6.2401	0.793759	0.385003	0.747869	0.654691	IMM_EDT-Sham
ShamvsIMM-EDT	Nlrc4	7. B	-0.167403	5.73913	0.107133	0.747299	0.928264	0.889653	IMM_EDT-Sham
ShamvsIMM-EDT	Yipf4	7. B	-0.220908	5.97624	0.143551	0.709315	0.916518	0.869431	IMM_EDT-Sham
ShamvsIMM-EDT	Birc6	7. B	0.195741	8.23569	0.612891	0.444125	0.789179	0.699837	IMM_EDT-Sham
ShamvsIMM-EDT	Ttc27	7. B	-1.30673	5.58059	6.50176	0.0203576	0.254134	0.133384	IMM_EDT-Sham
ShamvsIMM-EDT	Rasgrp3	7. B	-0.765514	7.41317	6.10974	0.023924	0.272209	0.146008	IMM_EDT-Sham
ShamvsIMM-EDT	Crim1	7. B	0.504533	5.66268	0.636306	0.435699	0.786171	0.69347	IMM_EDT-Sham
ShamvsIMM-EDT	Fez2	7. B	-0.0202257	5.74294	0.00110148	0.973898	0.992593	0.99099	IMM_EDT-Sham
ShamvsIMM-EDT	Heatr5b	7. B	-0.743994	5.44277	1.93322	0.181768	0.565832	0.44605	IMM_EDT-Sham
ShamvsIMM-EDT	Eif2ak2	7. B	-0.332763	7.53299	1.36678	0.25798	0.64082	0.5343	IMM_EDT-Sham
ShamvsIMM-EDT	Cebpz	7. B	-0.535305	7.5645	3.69615	0.0709014	0.412694	0.268572	IMM_EDT-Sham
ShamvsIMM-EDT	Prkd3	7. B	0.169693	5.7332	0.0861673	0.772546	0.938128	0.902116	IMM_EDT-Sham
ShamvsIMM-EDT	Cdc42ep3	7. B	0.91675	5.72717	1.74845	0.203026	0.58929	0.471858	IMM_EDT-Sham
ShamvsIMM-EDT	Atl2	7. B	-0.53263	5.9518	0.831395	0.374209	0.740752	0.646077	IMM_EDT-Sham
ShamvsIMM-EDT	Srsf7	7. B	-0.310061	8.75782	1.52355	0.233336	0.618775	0.507794	IMM_EDT-Sham
ShamvsIMM-EDT	Dhx57	7. B	-0.732636	5.95845	2.44305	0.135876	0.515584	0.382108	IMM_EDT-Sham
ShamvsIMM-EDT	Sos1	7. B	-0.261508	6.26761	0.384509	0.543158	0.839828	0.770381	IMM_EDT-Sham
ShamvsIMM-EDT	Map4k3	7. B	-0.506406	5.83619	0.694768	0.415734	0.769946	0.677591	IMM_EDT-Sham
ShamvsIMM-EDT	Slc8a1	7. B	1.42926	8.88659	16.5661	0.0007501	0.0607538	0.0209308	IMM_EDT-Sham
ShamvsIMM-EDT	Eml4	7. B	-0.200412	8.28012	0.590113	0.452576	0.793735	0.707047	IMM_EDT-Sham
ShamvsIMM-EDT	Cox7a2l	7. B	0.0116284	8.56822	0.00246406	0.96097	0.989312	0.985895	IMM_EDT-Sham
ShamvsIMM-EDT	Mta3	7. B	0.164294	7.41572	0.264248	0.61362	0.872729	0.814872	IMM_EDT-Sham
ShamvsIMM-EDT	Haao	7. B	-0.452712	6.23403	0.871607	0.363163	0.731506	0.636648	IMM_EDT-Sham
ShamvsIMM-EDT	Zfp36l2	7. B	-0.178202	7.91556	0.41398	0.528264	0.831661	0.760372	IMM_EDT-Sham
ShamvsIMM-EDT	Thada	7. B	0.0254883	7.08896	0.0067553	0.982883	0.995583	0.994535	IMM_EDT-Sham
ShamvsIMM-EDT	Lrpprc	7. B	-0.197135	5.60248	0.111864	0.741991	0.927055	0.886926	IMM_EDT-Sham
ShamvsIMM-EDT	Ppm1b	7. B	0.255834	6.24202	0.392637	0.538972	0.83829	0.767555	IMM_EDT-Sham
ShamvsIMM-EDT	Camkmt	7. B	0.819807	7.01001	4.46759	0.049122	0.366484	0.219569	IMM_EDT-Sham
ShamvsIMM-EDT	Srbd1	7. B	-0.197982	5.82296	0.128725	0.724032	0.921693	0.876866	IMM_EDT-Sham
ShamvsIMM-EDT	Prkce	7. B	0.212754	9.36727	0.796457	0.384214	0.746948	0.654045	IMM_EDT-Sham
ShamvsIMM-EDT	Rhoq	7. B	1.45702	6.38996	9.23968	0.00719365	0.172241	0.0746506	IMM_EDT-Sham
ShamvsIMM-EDT	Cript	7. B	0.0922835	6.95022	0.0749599	0.78744	0.941105	0.909126	IMM_EDT-Sham
ShamvsIMM-EDT	Socs5	7. B	0.212658	5.79651	0.145549	0.7074	0.915692	0.868635	IMM_EDT-Sham
ShamvsIMM-EDT	Ttc7	7. B	1.05043	6.48443	5.30608	0.0337039	0.316077	0.177684	IMM_EDT-Sham
ShamvsIMM-EDT	Calm2	7. B	-0.0704764	9.27167	0.0847032	0.774429	0.938553	0.903043	IMM_EDT-Sham
ShamvsIMM-EDT	Fbxo11	7. B	-0.206345	9.83498	0.810079	0.380266	0.745298	0.651242	IMM_EDT-Sham
ShamvsIMM-EDT	Foxn2	7. B	0.397574	6.71447	1.08695	0.31128	0.695141	0.588529	IMM_EDT-Sham
ShamvsIMM-EDT	Ppp1r21	7. B	-1.13904	6.49247	9.27868	0.00709466	0.171361	0.0740866	IMM_EDT-Sham
ShamvsIMM-EDT	Crem	7. B	-0.461632	8.64307	3.4722	0.0792084	0.431315	0.286277	IMM_EDT-Sham
ShamvsIMM-EDT	Gm6225	7. B	-0.56598	6.17517	1.44078	0.245945	0.629086	0.520791	IMM_EDT-Sham
ShamvsIMM-EDT	Cul2	7. B	-0.353815	6.68551	0.995725	0.331891	0.708148	0.608081	IMM_EDT-Sham
ShamvsIMM-EDT	Map3k8	7. B	0.595868	6.56685	1.93	0.182113	0.565832	0.446513	IMM_EDT-Sham
ShamvsIMM-EDT	Mtpap	7. B	-0.295803	5.45992	0.176869	0.679176	0.906677	0.853526	IMM_EDT-Sham
ShamvsIMM-EDT	Svil	7. B	0.275689	7.12532	0.411666	0.529406	0.831794	0.76114	IMM_EDT-Sham
ShamvsIMM-EDT	Zeb1	7. B	-0.269002	8.46102	1.20919	0.28633	0.670701	0.564054	IMM_EDT-Sham
ShamvsIMM-EDT	Arhgap12	7. B	0.982408	6.06298	3.16485	0.0925429	0.462226	0.311197	IMM_EDT-Sham
ShamvsIMM-EDT	Kif5b	7. B	0.107809	7.82406	0.140656	0.712118	0.917556	0.870937	IMM_EDT-Sham
ShamvsIMM-EDT	Epc1	7. B	-0.0641301	7.64437	0.056768	0.814435	0.953014	0.922918	IMM_EDT-Sham
ShamvsIMM-EDT	Rab18	7. B	-0.643031	6.42888	2.07981	0.166846	0.55358	0.426827	IMM_EDT-Sham
ShamvsIMM-EDT	Wac	7. B	0.0864946	7.855	0.0988835	0.756876	0.932537	0.894272	IMM_EDT-Sham
ShamvsIMM-EDT	Ccny	7. B	-0.219328	7.4311	0.659896	0.427465	0.779056	0.686907	IMM_EDT-Sham
ShamvsIMM-EDT	Colec12	7. B	0.791595	6.40058	3.02186	0.0996396	0.474917	0.323993	IMM_EDT-Sham
ShamvsIMM-EDT	Thoc1	7. B	-0.814977	6.90903	6.17074	0.023325	0.269854	0.143897	IMM_EDT-Sham
ShamvsIMM-EDT	Usp14	7. B	0.111108	5.84926	0.0431093	0.837907	0.957352	0.934797	IMM_EDT-Sham
ShamvsIMM-EDT	Rock1	7. B	-0.484179	8.88898	3.5244	0.0771747	0.425435	0.281648	IMM_EDT-Sham
ShamvsIMM-EDT	Esco1	7. B	-0.244778	7.28096	0.695823	0.415387	0.769696	0.677256	IMM_EDT-Sham
ShamvsIMM-EDT	Snrpd1	7. B	0.29684	7.40609	0.806118	0.381408	0.746062	0.652061	IMM_EDT-Sham
ShamvsIMM-EDT	Mib1	7. B	-0.279464	5.6542	0.244117	0.627368	0.880233	0.822272	IMM_EDT-Sham
ShamvsIMM-EDT	Rbbp8	7. B	-0.169206	7.01084	0.276198	0.605773	0.869626	0.809994	IMM_EDT-Sham
ShamvsIMM-EDT	Riok3	7. B	0.025948	7.12777	0.00482754	0.945392	0.986898	0.98018	IMM_EDT-Sham
ShamvsIMM-EDT	Impact	7. B	0.867774	6.70557	3.70273	0.0706733	0.412694	0.268229	IMM_EDT-Sham
ShamvsIMM-EDT	Ss18	7. B	-0.123377	6.31086	0.0904683	0.767112	0.935549	0.899055	IMM_EDT-Sham
ShamvsIMM-EDT	Taf4b	7. B	0.993923	6.1686	3.85824	0.0655206	0.399335	0.257071	IMM_EDT-Sham
ShamvsIMM-EDT	Trappc8	7. B	-0.53397	6.66392	1.87914	0.187689	0.570213	0.453036	IMM_EDT-Sham
ShamvsIMM-EDT	Rnf125	7. B	0.530929	6.23701	1.29082	0.271155	0.658225	0.548893	IMM_EDT-Sham
ShamvsIMM-EDT	Rnf138	7. B	-0.461184	6.1928	0.899981	0.355652	0.725399	0.629908	IMM_EDT-Sham
ShamvsIMM-EDT	Mapre2	7. B	1.08153	6.55391	6.2536	0.0225385	0.264084	0.141244	IMM_EDT-Sham
ShamvsIMM-EDT	Zfp397	7. B	-1.53166	5.62113	7.53167	0.0135365	0.219638	0.106446	IMM_EDT-Sham
ShamvsIMM-EDT	Zfp24	7. B	-0.475822	5.94661	0.772632	0.391266	0.75129	0.659418	IMM_EDT-Sham
ShamvsIMM-EDT	Galnt1	7. B	-0.493609	6.87456	2.35836	0.142422	0.527759	0.391846	IMM_EDT-Sham
ShamvsIMM-EDT	AW554918	7. B	-0.585164	6.91396	3.00699	0.100414	0.474996	0.325545	IMM_EDT-Sham
ShamvsIMM-EDT	Gm49980	7. B	0.477784	7.16415	2.20641	0.155158	0.544586	0.411002	IMM_EDT-Sham
ShamvsIMM-EDT	Pik3c3	7. B	0.249344	5.74242	0.149998	0.703188	0.91353	0.866138	IMM_EDT-Sham
ShamvsIMM-EDT	Sap130	7. B	-0.910723	5.99743	4.28127	0.0535709	0.376047	0.230505	IMM_EDT-Sham
ShamvsIMM-EDT	Ammecr1l	7. B	-0.0850398	5.6077	0.0204125	0.888017	0.970849	0.95702	IMM_EDT-Sham
ShamvsIMM-EDT	Polr2d	7. B	-1.08846	5.62467	3.91139	0.0638604	0.39815	0.253528	IMM_EDT-Sham
ShamvsIMM-EDT	Wdr33	7. B	0.397027	7.87221	1.76398	0.201122	0.588512	0.469563	IMM_EDT-Sham
ShamvsIMM-EDT	Iws1	7. B	-0.0232609	6.94982	0.00433858	0.948227	0.987376	0.981171	IMM_EDT-Sham
ShamvsIMM-EDT	Map3k2	7. B	-0.108983	6.65106	0.0968194	0.76262	0.934108	0.896969	IMM_EDT-Sham
ShamvsIMM-EDT	Bin1	7. B	1.04892	6.99622	7.57744	0.0132999	0.219638	0.105428	IMM_EDT-Sham
ShamvsIMM-EDT	Camk4	7. B	0.444198	5.63913	0.550792	0.467799	0.800386	0.718658	IMM_EDT-Sham
ShamvsIMM-EDT	Stard4	7. B	-0.32442	5.37956	0.199981	0.660199	0.897694	0.842407	IMM_EDT-Sham
ShamvsIMM-EDT	Epb41l4aos	7. B	0.358224	5.87037	0.364082	0.553957	0.848343	0.777804	IMM_EDT-Sham
ShamvsIMM-EDT	Apc	7. B	-0.415553	6.98091	1.16488	0.295049	0.679279	0.572998	IMM_EDT-Sham
ShamvsIMM-EDT	Srp19	7. B	0.521717	7.49928	3.02083	0.0996931	0.474917	0.324039	IMM_EDT-Sham
ShamvsIMM-EDT	Reep5	7. B	0.394727	8.37591	2.25926	0.150577	0.538808	0.404536	IMM_EDT-Sham
ShamvsIMM-EDT	Fam13b	7. B	-0.165812	6.94961	0.185936	0.671564	0.903126	0.849144	IMM_EDT-Sham
ShamvsIMM-EDT	Brd8	7. B	0.170102	6.88869	0.211859	0.664239	0.898542	0.844587	IMM_EDT-Sham
ShamvsIMM-EDT	Kdm3b	7. B	0.0645383	6.81323	0.0282036	0.868549	0.967851	0.948507	IMM_EDT-Sham
ShamvsIMM-EDT	Egr1	7. B	0.614796	9.5766	6.48592	0.0204894	0.254134	0.133835	IMM_EDT-Sham
ShamvsIMM-EDT	Etf1	7. B	0.596168	7.78843	4.81702	0.0418774	0.349491	0.201153	IMM_EDT-Sham
ShamvsIMM-EDT	Hspa9	7. B	-0.491718	7.04816	1.63756	0.217298	0.601177	0.488596	IMM_EDT-Sham
ShamvsIMM-EDT	Ctnna1	7. B	-0.789113	5.72766	2.12554	0.162503	0.548301	0.420948	IMM_EDT-Sham
ShamvsIMM-EDT	Sil1	7. B	-0.118063	5.99125	0.054731	0.81773	0.953307	0.924759	IMM_EDT-Sham
ShamvsIMM-EDT	Matr3	7. B	-0.719305	6.6526	3.91027	0.0638952	0.39815	0.253609	IMM_EDT-Sham
ShamvsIMM-EDT	Paip2	7. B	-0.501446	8.40975	4.17234	0.0563872	0.381011	0.236891	IMM_EDT-Sham
ShamvsIMM-EDT	Mzb1	7. B	1.9554	9.57077	33.9123	1.78369e-05	0.00516988	0.00239378	IMM_EDT-Sham
ShamvsIMM-EDT	Tmem173	7. B	-0.480137	5.78723	0.747518	0.398912	0.759091	0.665833	IMM_EDT-Sham
ShamvsIMM-EDT	Ube2d2a	7. B	-0.103376	8.22994	0.173124	0.682388	0.906829	0.855003	IMM_EDT-Sham
ShamvsIMM-EDT	Cxxc5	7. B	-0.619848	5.57324	1.18505	0.291035	0.674898	0.568577	IMM_EDT-Sham
ShamvsIMM-EDT	Pura	7. B	0.302215	6.88169	0.742732	0.400395	0.759977	0.666794	IMM_EDT-Sham
ShamvsIMM-EDT	Pfdn1	7. B	0.261964	6.69674	0.449789	0.511154	0.822008	0.74902	IMM_EDT-Sham
ShamvsIMM-EDT	Ankhd1	7. B	-0.235233	7.96433	0.634629	0.436294	0.786934	0.693878	IMM_EDT-Sham
ShamvsIMM-EDT	Sra1	7. B	0.434449	6.71271	1.15791	0.296452	0.680234	0.574245	IMM_EDT-Sham
ShamvsIMM-EDT	Cd14	7. B	-0.751846	7.85175	2.12438	0.162611	0.548301	0.421022	IMM_EDT-Sham
ShamvsIMM-EDT	Ndufa2	7. B	0.344518	8.24971	1.04524	0.320475	0.701015	0.59753	IMM_EDT-Sham
ShamvsIMM-EDT	Ik	7. B	0.365192	7.29507	1.43773	0.246427	0.630025	0.52135	IMM_EDT-Sham
ShamvsIMM-EDT	Hars	7. B	-0.564732	5.83967	1.12233	0.303763	0.687385	0.581325	IMM_EDT-Sham
ShamvsIMM-EDT	Zmat2	7. B	0.381769	7.71906	1.69084	0.210288	0.595337	0.480411	IMM_EDT-Sham
ShamvsIMM-EDT	Taf7	7. B	-0.353008	6.94419	1.05854	0.317503	0.699724	0.594971	IMM_EDT-Sham
ShamvsIMM-EDT	Diaph1	7. B	0.268361	8.23636	1.07932	0.312935	0.696046	0.590316	IMM_EDT-Sham
ShamvsIMM-EDT	Ndfip1	7. B	0.386512	8.50809	2.30743	0.146544	0.533881	0.398296	IMM_EDT-Sham
ShamvsIMM-EDT	Arhgap26	7. B	0.24165	9.14972	0.898115	0.356139	0.726123	0.630234	IMM_EDT-Sham
ShamvsIMM-EDT	Nr3c1	7. B	-0.296944	8.27576	1.11941	0.304375	0.688091	0.581856	IMM_EDT-Sham
ShamvsIMM-EDT	Yipf5	7. B	-0.0944481	6.28666	0.0370179	0.849635	0.962943	0.939711	IMM_EDT-Sham
ShamvsIMM-EDT	Prelid2	7. B	-0.282329	5.6319	0.274901	0.606614	0.869954	0.810411	IMM_EDT-Sham
ShamvsIMM-EDT	Lars	7. B	-0.44253	6.758	1.49409	0.237725	0.623145	0.512464	IMM_EDT-Sham
ShamvsIMM-EDT	Rbm27	7. B	-0.195037	7.2929	0.430142	0.520415	0.826478	0.75502	IMM_EDT-Sham
ShamvsIMM-EDT	Tcerg1	7. B	-0.485531	6.69999	2.02566	0.172174	0.557127	0.43416	IMM_EDT-Sham
ShamvsIMM-EDT	Eif3j2	7. B	-0.433724	6.13795	0.796308	0.384257	0.746948	0.654045	IMM_EDT-Sham
ShamvsIMM-EDT	Dcp2	7. B	-2.01214	5.84438	14.0668	0.00151659	0.0869986	0.0311596	IMM_EDT-Sham
ShamvsIMM-EDT	Pggt1b	7. B	-0.176637	6.26958	0.175558	0.699065	0.912315	0.863773	IMM_EDT-Sham
ShamvsIMM-EDT	Fem1c	7. B	1.69278	6.40379	10.0423	0.0054347	0.150755	0.0643286	IMM_EDT-Sham
ShamvsIMM-EDT	Tmed7	7. B	-0.538961	5.92713	1.02831	0.324317	0.701814	0.600997	IMM_EDT-Sham
ShamvsIMM-EDT	Eif1a	7. B	-0.160134	7.2631	0.222257	0.643126	0.887851	0.831857	IMM_EDT-Sham
ShamvsIMM-EDT	Atg12	7. B	0.683266	5.98798	1.35789	0.259479	0.643092	0.536104	IMM_EDT-Sham
ShamvsIMM-EDT	Ap3s1	7. B	0.714283	5.77313	1.16979	0.294065	0.678618	0.572235	IMM_EDT-Sham
ShamvsIMM-EDT	Commd10	7. B	-0.986624	5.83576	4.53089	0.0477088	0.363021	0.216181	IMM_EDT-Sham
ShamvsIMM-EDT	Dmxl1	7. B	-0.504633	9.10135	3.13402	0.0940213	0.463639	0.313725	IMM_EDT-Sham
ShamvsIMM-EDT	Tnfaip8	7. B	-0.324242	7.92279	1.5786	0.22541	0.608855	0.49871	IMM_EDT-Sham
ShamvsIMM-EDT	Hsd17b4	7. B	-0.307414	5.38721	0.206373	0.655186	0.894204	0.838991	IMM_EDT-Sham
ShamvsIMM-EDT	Snx2	7. B	-0.77408	8.49352	10.1729	0.00519705	0.147563	0.0626351	IMM_EDT-Sham
ShamvsIMM-EDT	Cep120	7. B	0.0960724	7.1615	0.0761964	0.78574	0.941076	0.908533	IMM_EDT-Sham
ShamvsIMM-EDT	Csnk1g3	7. B	-0.485996	8.41288	4.11156	0.058033	0.384816	0.240518	IMM_EDT-Sham
ShamvsIMM-EDT	Zfp608	7. B	0.224896	7.62334	0.583207	0.45519	0.794867	0.708609	IMM_EDT-Sham
ShamvsIMM-EDT	Gramd3	7. B	-0.570032	7.78712	4.58352	0.0465692	0.363021	0.213529	IMM_EDT-Sham
ShamvsIMM-EDT	Aldh7a1	7. B	-0.576281	5.91559	1.15925	0.296182	0.680197	0.574045	IMM_EDT-Sham
ShamvsIMM-EDT	Phax	7. B	-0.192138	5.79336	0.159602	0.702788	0.913226	0.865927	IMM_EDT-Sham
ShamvsIMM-EDT	Lmnb1	7. B	0.748728	7.09513	3.27032	0.0876893	0.447549	0.302047	IMM_EDT-Sham
ShamvsIMM-EDT	March3	7. B	1.43957	6.97645	14.8892	0.00119513	0.0765301	0.0270153	IMM_EDT-Sham
ShamvsIMM-EDT	Prrc1	7. B	1.55642	5.50835	4.06203	0.0594152	0.387035	0.243591	IMM_EDT-Sham
ShamvsIMM-EDT	Isoc1	7. B	0.815441	5.35533	1.19478	0.289126	0.672805	0.566685	IMM_EDT-Sham
ShamvsIMM-EDT	Smim3	7. B	-0.0586192	5.71383	0.0103186	0.92024	0.980414	0.971204	IMM_EDT-Sham
ShamvsIMM-EDT	Dctn4	7. B	0.20623	6.31408	0.233407	0.634973	0.884764	0.827016	IMM_EDT-Sham
ShamvsIMM-EDT	Rbm22	7. B	0.18441	6.58838	0.204932	0.660404	0.897694	0.842441	IMM_EDT-Sham
ShamvsIMM-EDT	Cd74	7. B	-0.0109367	13.2114	0.00327774	0.954991	0.987921	0.983699	IMM_EDT-Sham
ShamvsIMM-EDT	Tcof1	7. B	-0.317252	7.53428	1.00921	0.328727	0.705385	0.604947	IMM_EDT-Sham
ShamvsIMM-EDT	Csf1r	7. B	0.255983	7.03861	0.512154	0.48361	0.805249	0.729377	IMM_EDT-Sham
ShamvsIMM-EDT	Csnk1a1	7. B	-0.131879	8.39419	0.291011	0.596343	0.864329	0.804745	IMM_EDT-Sham
ShamvsIMM-EDT	Adrb2	7. B	0.355688	5.97442	0.364255	0.553864	0.848343	0.777776	IMM_EDT-Sham
ShamvsIMM-EDT	Fbxo38	7. B	0.318725	6.70973	0.65078	0.430618	0.781098	0.689266	IMM_EDT-Sham
ShamvsIMM-EDT	Napg	7. B	0.200414	5.55285	0.105769	0.748853	0.929228	0.890339	IMM_EDT-Sham
ShamvsIMM-EDT	Txnl1	7. B	0.734979	6.96266	4.01527	0.0607555	0.387246	0.246301	IMM_EDT-Sham
ShamvsIMM-EDT	Wdr7	7. B	-0.0843563	6.21383	0.0328264	0.858299	0.964766	0.94371	IMM_EDT-Sham
ShamvsIMM-EDT	Nars	7. B	-0.143892	7.08529	0.179496	0.676947	0.904902	0.852397	IMM_EDT-Sham
ShamvsIMM-EDT	Nedd4l	7. B	-0.0816128	7.30185	0.0740253	0.788735	0.941183	0.909594	IMM_EDT-Sham
ShamvsIMM-EDT	Malt1	7. B	-0.178642	8.6564	0.319196	0.579233	0.858176	0.793696	IMM_EDT-Sham
ShamvsIMM-EDT	Sec11c	7. B	0.74663	8.80819	8.51972	0.00933202	0.189869	0.0864225	IMM_EDT-Sham
ShamvsIMM-EDT	Lman1	7. B	1.1481	6.6947	6.37243	0.0214627	0.256946	0.137289	IMM_EDT-Sham
ShamvsIMM-EDT	Pmaip1	7. B	0.769892	6.89448	3.32144	0.0854446	0.445259	0.29789	IMM_EDT-Sham
ShamvsIMM-EDT	Tubb6	7. B	1.64494	5.79785	3.85882	0.0655022	0.399335	0.257067	IMM_EDT-Sham
ShamvsIMM-EDT	Psmg2	7. B	-0.253218	5.85061	0.184901	0.672422	0.90353	0.849743	IMM_EDT-Sham
ShamvsIMM-EDT	Ptpn2	7. B	-0.0300623	7.37922	0.00965893	0.974632	0.992593	0.991319	IMM_EDT-Sham
ShamvsIMM-EDT	Seh1l	7. B	-0.00840943	5.46932	0.000133247	0.99092	0.999294	0.997153	IMM_EDT-Sham
ShamvsIMM-EDT	Ldlrad4	7. B	-0.272824	7.1621	0.621864	0.440865	0.788664	0.697543	IMM_EDT-Sham
ShamvsIMM-EDT	Fam210a	7. B	-2.63814	4.53312	10.6626	0.0044045	0.144378	0.0570137	IMM_EDT-Sham
ShamvsIMM-EDT	Rnmt	7. B	-0.738274	5.87688	1.80341	0.19639	0.58318	0.464108	IMM_EDT-Sham
ShamvsIMM-EDT	Tcf4	7. B	-0.188943	8.85715	0.612563	0.444245	0.789179	0.699976	IMM_EDT-Sham
ShamvsIMM-EDT	Mbd2	7. B	-0.459069	7.79133	2.68048	0.119367	0.497046	0.356224	IMM_EDT-Sham
ShamvsIMM-EDT	Mex3c	7. B	-0.0821736	5.77448	0.0268995	0.871595	0.968134	0.949954	IMM_EDT-Sham
ShamvsIMM-EDT	Smad4	7. B	-0.330046	6.91655	0.845633	0.370242	0.736074	0.642809	IMM_EDT-Sham
ShamvsIMM-EDT	Me2	7. B	-0.204991	6.52946	0.173755	0.681844	0.906829	0.854836	IMM_EDT-Sham
ShamvsIMM-EDT	Mbd1	7. B	0.611825	5.8674	1.21439	0.28533	0.670351	0.563016	IMM_EDT-Sham
ShamvsIMM-EDT	Acaa2	7. B	0.877212	6.20997	2.88166	0.107233	0.479326	0.336418	IMM_EDT-Sham
ShamvsIMM-EDT	BC031181	7. B	-0.141903	7.32585	0.232792	0.635417	0.884764	0.827262	IMM_EDT-Sham
ShamvsIMM-EDT	Dym	7. B	0.208601	6.5985	0.277116	0.605179	0.869271	0.80967	IMM_EDT-Sham
ShamvsIMM-EDT	Smad7	7. B	1.03288	6.83289	5.95345	0.0255401	0.281162	0.151307	IMM_EDT-Sham
ShamvsIMM-EDT	Smad2	7. B	-0.402397	6.77332	1.26761	0.275359	0.660955	0.553159	IMM_EDT-Sham
ShamvsIMM-EDT	Ier3ip1	7. B	0.0938374	7.55347	0.081136	0.779094	0.939822	0.905423	IMM_EDT-Sham
ShamvsIMM-EDT	Pias2	7. B	-0.247521	5.98868	0.212883	0.650177	0.891565	0.835771	IMM_EDT-Sham
ShamvsIMM-EDT	8030462N17Rik	7. B	0.606904	6.02287	1.20271	0.287583	0.671286	0.565209	IMM_EDT-Sham
ShamvsIMM-EDT	Atp5a1	7. B	0.0234145	8.50701	0.00882171	0.926232	0.981427	0.973119	IMM_EDT-Sham
ShamvsIMM-EDT	Pstpip2	7. B	0.722235	6.08965	2.41497	0.138005	0.51801	0.385625	IMM_EDT-Sham
ShamvsIMM-EDT	Setbp1	7. B	-0.0163873	8.75148	0.00378862	0.951614	0.987772	0.982604	IMM_EDT-Sham
ShamvsIMM-EDT	Rbfa	7. B	-0.304672	5.98442	0.341381	0.566459	0.856803	0.785427	IMM_EDT-Sham
ShamvsIMM-EDT	Gm16286	7. B	0.480522	6.36894	1.2818	0.272778	0.658573	0.550541	IMM_EDT-Sham
ShamvsIMM-EDT	Txnl4a	7. B	0.55883	6.41119	1.72207	0.20631	0.58929	0.475291	IMM_EDT-Sham
ShamvsIMM-EDT	Nfatc1	7. B	1.22893	7.60333	16.9347	0.00067939	0.0593873	0.0197628	IMM_EDT-Sham
ShamvsIMM-EDT	Atp9b	7. B	0.0350729	7.02324	0.00889774	0.925916	0.981427	0.97296	IMM_EDT-Sham
ShamvsIMM-EDT	Mbp	7. B	1.00834	6.24058	3.97021	0.0620803	0.391163	0.249368	IMM_EDT-Sham
ShamvsIMM-EDT	Zfp236	7. B	-0.883203	5.54468	2.55943	0.127463	0.507546	0.369133	IMM_EDT-Sham
ShamvsIMM-EDT	Zfp516	7. B	0.0651452	5.45939	0.00982648	0.922158	0.981129	0.971761	IMM_EDT-Sham
ShamvsIMM-EDT	Zfp407	7. B	-0.206258	7.72213	0.537149	0.473281	0.803192	0.722141	IMM_EDT-Sham
ShamvsIMM-EDT	Cndp2	7. B	0.430911	6.35518	1.08106	0.312556	0.696046	0.589956	IMM_EDT-Sham
ShamvsIMM-EDT	Cyb5a	7. B	0.277513	6.62733	0.426387	0.529851	0.831889	0.761415	IMM_EDT-Sham
ShamvsIMM-EDT	Gm50386	7. B	-1.95168	5.79768	16.6293	0.000737418	0.0607538	0.0207113	IMM_EDT-Sham
ShamvsIMM-EDT	Tmx3	7. B	-0.377929	6.15838	0.703791	0.41278	0.767297	0.675211	IMM_EDT-Sham
ShamvsIMM-EDT	Mrpl21	7. B	-0.197871	6.50167	0.223797	0.641985	0.887551	0.831275	IMM_EDT-Sham
ShamvsIMM-EDT	Cpt1a	7. B	0.399269	6.02583	0.589187	0.452925	0.793735	0.707277	IMM_EDT-Sham
ShamvsIMM-EDT	Ppp6r3	7. B	0.155522	7.61081	0.264541	0.613425	0.872704	0.814715	IMM_EDT-Sham
ShamvsIMM-EDT	Kmt5b	7. B	-0.211677	6.78091	0.327839	0.574188	0.856803	0.790627	IMM_EDT-Sham
ShamvsIMM-EDT	Chka	7. B	1.33465	8.06296	16.2411	0.000819344	0.064459	0.0219446	IMM_EDT-Sham
ShamvsIMM-EDT	Ndufs8	7. B	0.636019	7.09572	3.69423	0.070968	0.412694	0.268647	IMM_EDT-Sham
ShamvsIMM-EDT	Unc93b1	7. B	0.43318	7.93849	2.18064	0.157454	0.544643	0.414417	IMM_EDT-Sham
ShamvsIMM-EDT	Ndufv1	7. B	1.09093	6.17141	4.60315	0.0461523	0.362422	0.2125	IMM_EDT-Sham
ShamvsIMM-EDT	Cdk2ap2	7. B	-0.0248134	8.31548	0.0085515	0.927367	0.98174	0.973377	IMM_EDT-Sham
ShamvsIMM-EDT	Aip	7. B	-0.061919	5.96925	0.0132017	0.909828	0.976417	0.966527	IMM_EDT-Sham
ShamvsIMM-EDT	Tmem134	7. B	-0.106062	7.47808	0.111905	0.741946	0.927055	0.886911	IMM_EDT-Sham
ShamvsIMM-EDT	Ptprcap	7. B	-0.224601	8.51731	0.863695	0.365298	0.733126	0.638328	IMM_EDT-Sham
ShamvsIMM-EDT	Tbc1d10c	7. B	-1.02601	6.48003	7.93786	0.0115919	0.207377	0.0975066	IMM_EDT-Sham
ShamvsIMM-EDT	Ppp1ca	7. B	0.191187	8.54786	0.534096	0.474523	0.803813	0.723208	IMM_EDT-Sham
ShamvsIMM-EDT	Pold4	7. B	-0.404882	8.18129	2.66959	0.12007	0.497046	0.357577	IMM_EDT-Sham
ShamvsIMM-EDT	Grk2	7. B	0.0485313	7.4351	0.0293606	0.865907	0.967251	0.947449	IMM_EDT-Sham
ShamvsIMM-EDT	Kdm2a	7. B	-0.140274	7.51812	0.257772	0.617968	0.875388	0.817274	IMM_EDT-Sham
ShamvsIMM-EDT	Rbm4	7. B	0.185668	5.53095	0.103482	0.751486	0.930052	0.891593	IMM_EDT-Sham
ShamvsIMM-EDT	Ccs	7. B	1.59805	5.43269	5.81083	0.0271243	0.288103	0.156689	IMM_EDT-Sham
ShamvsIMM-EDT	Mrpl11	7. B	0.0114567	5.97453	0.000503958	0.998489	0.999294	0.999571	IMM_EDT-Sham
ShamvsIMM-EDT	Brms1	7. B	-0.141381	6.26286	0.0779246	0.783389	0.940876	0.907296	IMM_EDT-Sham
ShamvsIMM-EDT	Yif1a	7. B	0.219026	5.57437	0.162859	0.691406	0.910467	0.860104	IMM_EDT-Sham
ShamvsIMM-EDT	Rab1b	7. B	-0.359447	5.36432	0.275028	0.606532	0.869954	0.810363	IMM_EDT-Sham
ShamvsIMM-EDT	Pacs1	7. B	-0.572754	7.13072	2.98324	0.101665	0.477278	0.327359	IMM_EDT-Sham
ShamvsIMM-EDT	Sf3b2	7. B	-0.234783	8.05008	0.821613	0.376971	0.743744	0.648486	IMM_EDT-Sham
ShamvsIMM-EDT	Banf1	7. B	0.502135	6.70965	1.73379	0.204843	0.58929	0.473861	IMM_EDT-Sham
ShamvsIMM-EDT	Eif1ad	7. B	0.285875	5.4376	0.186653	0.670972	0.902551	0.848779	IMM_EDT-Sham
ShamvsIMM-EDT	Sart1	7. B	0.138121	5.62942	0.0496424	0.826256	0.956111	0.929179	IMM_EDT-Sham
ShamvsIMM-EDT	Drap1	7. B	0.271813	7.12996	0.677283	0.421552	0.77429	0.68255	IMM_EDT-Sham
ShamvsIMM-EDT	Fibp	7. B	0.975804	6.05988	2.84002	0.109618	0.482934	0.340385	IMM_EDT-Sham
ShamvsIMM-EDT	Cfl1	7. B	0.203855	9.7773	0.678632	0.421099	0.77429	0.682171	IMM_EDT-Sham
ShamvsIMM-EDT	Rnaseh2c	7. B	0.0727545	6.99121	0.0341036	0.855601	0.964616	0.94259	IMM_EDT-Sham
ShamvsIMM-EDT	Rela	7. B	1.72978	6.25045	9.31633	0.00700056	0.171361	0.0737419	IMM_EDT-Sham
ShamvsIMM-EDT	Sipa1	7. B	-0.387338	6.44473	1.05224	0.318907	0.700526	0.596284	IMM_EDT-Sham
ShamvsIMM-EDT	Ehbp1l1	7. B	0.727855	5.69357	1.42031	0.249199	0.63185	0.524479	IMM_EDT-Sham
ShamvsIMM-EDT	Fam89b	7. B	0.00696692	6.05023	0.000205861	0.998489	0.999294	0.999571	IMM_EDT-Sham
ShamvsIMM-EDT	Znrd2	7. B	0.924949	5.47159	1.70464	0.208518	0.592232	0.478025	IMM_EDT-Sham
ShamvsIMM-EDT	Neat1	7. B	2.45389	8.80948	65.1442	2.56091e-07	0.000235049	0.000170016	IMM_EDT-Sham
ShamvsIMM-EDT	Cdc42ep2	7. B	1.05087	5.28547	1.32771	0.264648	0.648177	0.541588	IMM_EDT-Sham
ShamvsIMM-EDT	Fau	7. B	-0.108518	13.1212	0.32587	0.57533	0.856803	0.791239	IMM_EDT-Sham
ShamvsIMM-EDT	Atg2a	7. B	0.543399	6.00392	1.11608	0.305072	0.688582	0.582567	IMM_EDT-Sham
ShamvsIMM-EDT	Gm14963	7. B	1.28604	5.53191	2.73852	0.115705	0.492057	0.350622	IMM_EDT-Sham
ShamvsIMM-EDT	Ehd1	7. B	0.736844	7.04677	3.92144	0.0635521	0.39815	0.252852	IMM_EDT-Sham
ShamvsIMM-EDT	Sf1	7. B	-0.0242637	7.75495	0.00797729	0.929841	0.98243	0.974113	IMM_EDT-Sham
ShamvsIMM-EDT	Rasgrp2	7. B	0.209803	6.88253	0.323693	0.576597	0.857297	0.792148	IMM_EDT-Sham
ShamvsIMM-EDT	Prdx5	7. B	0.397599	8.59669	1.51395	0.234755	0.619219	0.509193	IMM_EDT-Sham
ShamvsIMM-EDT	Trmt112	7. B	0.313526	7.27394	0.912798	0.352333	0.723857	0.626906	IMM_EDT-Sham
ShamvsIMM-EDT	Bad	7. B	-0.352701	5.61538	0.387448	0.541638	0.838856	0.769305	IMM_EDT-Sham
ShamvsIMM-EDT	Ppp1r14b	7. B	0.314938	6.90244	0.559202	0.464473	0.799967	0.716361	IMM_EDT-Sham
ShamvsIMM-EDT	Fkbp2	7. B	2.1812	7.05489	13.4768	0.00180702	0.0932147	0.0345969	IMM_EDT-Sham
ShamvsIMM-EDT	Fermt3	7. B	-0.138009	7.0908	0.184393	0.672844	0.90353	0.850094	IMM_EDT-Sham
ShamvsIMM-EDT	Stip1	7. B	-0.194349	6.54751	0.19808	0.661709	0.897812	0.843079	IMM_EDT-Sham
ShamvsIMM-EDT	Otub1	7. B	-0.382603	5.70907	0.376648	0.547266	0.842733	0.772681	IMM_EDT-Sham
ShamvsIMM-EDT	Cox8a	7. B	0.484446	9.70889	4.79966	0.0422069	0.350578	0.201787	IMM_EDT-Sham
ShamvsIMM-EDT	Mark2	7. B	0.307022	6.94023	0.809507	0.380431	0.745298	0.651356	IMM_EDT-Sham
ShamvsIMM-EDT	Rtn3	7. B	0.491075	8.26338	3.42896	0.0809407	0.436145	0.28964	IMM_EDT-Sham
ShamvsIMM-EDT	Atl3	7. B	-0.46711	6.18934	1.20097	0.287921	0.671286	0.565586	IMM_EDT-Sham
ShamvsIMM-EDT	Plaat3	7. B	1.17607	6.27762	5.89107	0.0262197	0.283517	0.153854	IMM_EDT-Sham
ShamvsIMM-EDT	Slc3a2	7. B	0.398613	7.44875	1.97567	0.177282	0.563888	0.441012	IMM_EDT-Sham
ShamvsIMM-EDT	Snhg1	7. B	-0.19743	8.0391	0.549139	0.468458	0.800682	0.719119	IMM_EDT-Sham
ShamvsIMM-EDT	Stx5a	7. B	0.672978	6.89919	2.87234	0.107761	0.480128	0.337239	IMM_EDT-Sham
ShamvsIMM-EDT	Nxf1	7. B	0.471241	5.61913	0.503126	0.487436	0.807398	0.732484	IMM_EDT-Sham
ShamvsIMM-EDT	Tmem223	7. B	1.14836	5.74562	2.96493	0.102643	0.477821	0.328605	IMM_EDT-Sham
ShamvsIMM-EDT	Tmem179b	7. B	-0.702405	6.51399	2.83009	0.110197	0.484206	0.341322	IMM_EDT-Sham
ShamvsIMM-EDT	Polr2g	7. B	-0.19961	6.11837	0.191434	0.669595	0.901978	0.848092	IMM_EDT-Sham
ShamvsIMM-EDT	Hnrnpul2	7. B	0.286418	6.98891	0.631383	0.437449	0.787761	0.694778	IMM_EDT-Sham
ShamvsIMM-EDT	Bscl2	7. B	0.797735	5.72074	1.94029	0.181011	0.564775	0.444938	IMM_EDT-Sham
ShamvsIMM-EDT	Ubxn1	7. B	0.294281	7.7425	1.10729	0.306928	0.689899	0.584169	IMM_EDT-Sham
ShamvsIMM-EDT	Uqcc3	7. B	0.0741883	6.20448	0.0169929	0.897765	0.972329	0.961123	IMM_EDT-Sham
ShamvsIMM-EDT	Ganab	7. B	2.51344	5.50329	9.32743	0.00697308	0.171361	0.0735837	IMM_EDT-Sham
ShamvsIMM-EDT	B3gat3	7. B	0.481317	6.14492	0.873237	0.362725	0.731506	0.636367	IMM_EDT-Sham
ShamvsIMM-EDT	Mta2	7. B	0.0462422	5.79302	0.00660553	0.936142	0.983384	0.976695	IMM_EDT-Sham
ShamvsIMM-EDT	Eef1g	7. B	0.45481	9.01636	3.8386	0.0661465	0.401619	0.25845	IMM_EDT-Sham
ShamvsIMM-EDT	Ahnak	7. B	0.432573	8.75252	2.98937	0.101341	0.47618	0.326814	IMM_EDT-Sham
ShamvsIMM-EDT	Asrgl1	7. B	0.494054	5.69671	0.690947	0.416995	0.770084	0.678565	IMM_EDT-Sham
ShamvsIMM-EDT	Fth1	7. B	0.200273	12.5256	0.526686	0.477558	0.804221	0.725327	IMM_EDT-Sham
ShamvsIMM-EDT	Tmem258	7. B	0.23916	7.67191	0.587124	0.453704	0.793735	0.707748	IMM_EDT-Sham
ShamvsIMM-EDT	Sdhaf2	7. B	0.355993	6.19566	0.495289	0.490799	0.808022	0.734767	IMM_EDT-Sham
ShamvsIMM-EDT	Cpsf7	7. B	-0.219473	6.12967	0.256973	0.61851	0.875388	0.81742	IMM_EDT-Sham
ShamvsIMM-EDT	Cyb561a3	7. B	-0.486354	5.98564	1.21868	0.284507	0.66997	0.562141	IMM_EDT-Sham
ShamvsIMM-EDT	Ddb1	7. B	0.100536	5.91591	0.0318757	0.860343	0.965529	0.944611	IMM_EDT-Sham
ShamvsIMM-EDT	Slc15a3	7. B	1.03087	7.25111	6.78099	0.018185	0.245183	0.125399	IMM_EDT-Sham
ShamvsIMM-EDT	Ccdc86	7. B	0.0318384	6.11287	0.00381499	0.951447	0.987772	0.982515	IMM_EDT-Sham
ShamvsIMM-EDT	AW112010	7. B	1.19138	7.57511	13.5974	0.00174294	0.0932147	0.0338025	IMM_EDT-Sham
ShamvsIMM-EDT	Ms4a1	7. B	0.290763	9.34443	0.98578	0.334252	0.710269	0.610207	IMM_EDT-Sham
ShamvsIMM-EDT	Ms4a7	7. B	0.729831	6.69877	1.58138	0.225018	0.608855	0.498329	IMM_EDT-Sham
ShamvsIMM-EDT	Ms4a4a	7. B	-0.582865	5.85105	1.29407	0.270573	0.657748	0.548321	IMM_EDT-Sham
ShamvsIMM-EDT	Ms4a4c	7. B	-0.162966	9.15908	0.306779	0.586643	0.859671	0.798411	IMM_EDT-Sham
ShamvsIMM-EDT	Ms4a4b	7. B	0.969427	6.39743	3.32731	0.0851913	0.445259	0.297538	IMM_EDT-Sham
ShamvsIMM-EDT	Ms4a6c	7. B	-0.271741	9.39424	0.586665	0.453878	0.793746	0.707915	IMM_EDT-Sham
ShamvsIMM-EDT	BE692007	7. B	-0.681914	7.86955	5.22737	0.0348863	0.319342	0.181072	IMM_EDT-Sham
ShamvsIMM-EDT	Gm8369	7. B	0.0177591	8.38151	0.00486061	0.945205	0.986898	0.980067	IMM_EDT-Sham
ShamvsIMM-EDT	Ms4a6b	7. B	-0.21232	8.63398	0.290867	0.596434	0.864329	0.804786	IMM_EDT-Sham
ShamvsIMM-EDT	Ms4a6d	7. B	-0.733287	8.01072	2.6964	0.118349	0.496761	0.354601	IMM_EDT-Sham
ShamvsIMM-EDT	Mrpl16	7. B	-0.129239	5.87741	0.0490024	0.82736	0.956111	0.929553	IMM_EDT-Sham
ShamvsIMM-EDT	Patl1	7. B	0.588412	5.93169	1.27128	0.274688	0.660305	0.552449	IMM_EDT-Sham
ShamvsIMM-EDT	Osbp	7. B	-0.583402	5.72633	1.15257	0.297535	0.681548	0.575092	IMM_EDT-Sham
ShamvsIMM-EDT	Mpeg1	7. B	0.450502	7.80925	2.05583	0.16918	0.554237	0.430186	IMM_EDT-Sham
ShamvsIMM-EDT	A330040F15Rik	7. B	0.0762017	7.543	0.0504572	0.824861	0.955654	0.928377	IMM_EDT-Sham
ShamvsIMM-EDT	Fam111a	7. B	-0.351182	7.65169	1.47871	0.24006	0.624118	0.51474	IMM_EDT-Sham
ShamvsIMM-EDT	Zfp91	7. B	0.372863	7.28721	1.45543	0.24365	0.627292	0.518399	IMM_EDT-Sham
ShamvsIMM-EDT	Lpxn	7. B	0.286462	7.70435	0.759625	0.395198	0.755655	0.662751	IMM_EDT-Sham
ShamvsIMM-EDT	Tle4	7. B	-0.327596	8.64168	1.90562	0.184759	0.567942	0.449651	IMM_EDT-Sham
ShamvsIMM-EDT	Gnaq	7. B	0.470621	8.10866	3.04395	0.098502	0.473863	0.322003	IMM_EDT-Sham
ShamvsIMM-EDT	Vps13a	7. B	-0.200986	7.60439	0.499916	0.488808	0.808022	0.733488	IMM_EDT-Sham
ShamvsIMM-EDT	Rfk	7. B	0.78266	6.52251	2.92814	0.104641	0.477821	0.332095	IMM_EDT-Sham
ShamvsIMM-EDT	Ostf1	7. B	-0.42187	8.12009	2.54263	0.128638	0.5097	0.370804	IMM_EDT-Sham
ShamvsIMM-EDT	Carnmt1	7. B	0.646348	5.66002	1.16234	0.295559	0.67939	0.573408	IMM_EDT-Sham
ShamvsIMM-EDT	Anxa1	7. B	0.102983	6.89744	0.0446331	0.835111	0.956677	0.933458	IMM_EDT-Sham
ShamvsIMM-EDT	Zfand5	7. B	0.549822	8.72293	4.67768	0.044608	0.357578	0.208609	IMM_EDT-Sham
ShamvsIMM-EDT	Gda	7. B	0.294755	7.64592	0.617993	0.442266	0.788664	0.69836	IMM_EDT-Sham
ShamvsIMM-EDT	1110059E24Rik	7. B	-0.22721	6.87696	0.475055	0.499672	0.811948	0.741145	IMM_EDT-Sham
ShamvsIMM-EDT	Abhd17b	7. B	-0.0709233	7.75425	0.0505778	0.824655	0.955654	0.928298	IMM_EDT-Sham
ShamvsIMM-EDT	Klf9	7. B	-0.506924	5.53354	0.803458	0.382177	0.746329	0.652577	IMM_EDT-Sham
ShamvsIMM-EDT	Smc5	7. B	-0.682603	7.81042	6.61507	0.0194423	0.25185	0.13005	IMM_EDT-Sham
ShamvsIMM-EDT	Ptar1	7. B	-1.3957	4.97548	3.87088	0.0651213	0.399335	0.256365	IMM_EDT-Sham
ShamvsIMM-EDT	Apba1	7. B	0.997961	6.37648	3.7009	0.0707364	0.412694	0.268294	IMM_EDT-Sham
ShamvsIMM-EDT	Fam122a	7. B	-0.1825	5.60709	0.108778	0.745438	0.927973	0.888766	IMM_EDT-Sham
ShamvsIMM-EDT	Cbwd1	7. B	1.01698	5.7941	3.4091	0.0817513	0.437668	0.291224	IMM_EDT-Sham
ShamvsIMM-EDT	Dock8	7. B	-0.387659	8.6326	2.69303	0.118564	0.496905	0.354924	IMM_EDT-Sham
ShamvsIMM-EDT	Smarca2	7. B	0.49845	7.11726	2.10958	0.164002	0.549687	0.422872	IMM_EDT-Sham
ShamvsIMM-EDT	Pum3	7. B	-0.258284	6.08918	0.324029	0.577525	0.857595	0.792726	IMM_EDT-Sham
ShamvsIMM-EDT	Rfx3	7. B	0.133883	7.62848	0.178117	0.678115	0.905963	0.852973	IMM_EDT-Sham
ShamvsIMM-EDT	Cdc37l1	7. B	-0.521547	5.93306	1.23981	0.280507	0.665755	0.558264	IMM_EDT-Sham
ShamvsIMM-EDT	Jak2	7. B	-0.1946	7.43899	0.512822	0.483329	0.805249	0.729139	IMM_EDT-Sham
ShamvsIMM-EDT	Plgrkt	7. B	-0.00222869	6.83114	4.43734e-05	0.99476	0.999294	0.998389	IMM_EDT-Sham
ShamvsIMM-EDT	Cd274	7. B	1.21962	6.90096	5.89583	0.0261671	0.283517	0.153735	IMM_EDT-Sham
ShamvsIMM-EDT	A930007I19Rik	7. B	2.20077	5.65686	5.7637	0.0276722	0.288103	0.158636	IMM_EDT-Sham
ShamvsIMM-EDT	Ric1	7. B	0.054218	6.4888	0.0185342	0.893258	0.972015	0.959215	IMM_EDT-Sham
ShamvsIMM-EDT	9930021J03Rik	7. B	0.286047	6.60131	0.510713	0.484217	0.805614	0.729754	IMM_EDT-Sham
ShamvsIMM-EDT	Uhrf2	7. B	-0.118601	7.19607	0.152234	0.729257	0.924322	0.880022	IMM_EDT-Sham
ShamvsIMM-EDT	Sgms1	7. B	-0.416561	8.42281	2.8329	0.110033	0.483985	0.341127	IMM_EDT-Sham
ShamvsIMM-EDT	Atad1	7. B	-0.423128	6.19555	0.940766	0.345243	0.718379	0.619867	IMM_EDT-Sham
ShamvsIMM-EDT	Pten	7. B	0.138574	8.19519	0.267582	0.611408	0.871997	0.813533	IMM_EDT-Sham
ShamvsIMM-EDT	Stambpl1	7. B	-0.0454355	5.835	0.00664643	0.935945	0.983384	0.976639	IMM_EDT-Sham
ShamvsIMM-EDT	Lipa	7. B	1.00706	5.90255	3.67435	0.0716636	0.413532	0.27011	IMM_EDT-Sham
ShamvsIMM-EDT	Ifit2	7. B	0.268344	7.22686	0.300402	0.590526	0.861921	0.800619	IMM_EDT-Sham
ShamvsIMM-EDT	Ifit3	7. B	0.656088	7.81045	3.46103	0.0796519	0.432587	0.287172	IMM_EDT-Sham
ShamvsIMM-EDT	Ifit1bl1	7. B	1.35084	5.44495	2.15966	0.159353	0.54614	0.417142	IMM_EDT-Sham
ShamvsIMM-EDT	Ifit1	7. B	0.423254	6.98031	0.912542	0.352399	0.723857	0.626926	IMM_EDT-Sham
ShamvsIMM-EDT	Pcgf5	7. B	-0.443817	6.78995	1.73033	0.205275	0.58929	0.474209	IMM_EDT-Sham
ShamvsIMM-EDT	Tnks2	7. B	-0.362283	7.33453	1.5596	0.228106	0.61307	0.501853	IMM_EDT-Sham
ShamvsIMM-EDT	Btaf1	7. B	-0.049171	7.49335	0.0299705	0.864536	0.966814	0.946877	IMM_EDT-Sham
ShamvsIMM-EDT	March5	7. B	0.0345522	6.98384	0.00863029	0.927034	0.981576	0.973377	IMM_EDT-Sham
ShamvsIMM-EDT	Hhex	7. B	-0.421653	5.80806	0.687351	0.418187	0.771712	0.679708	IMM_EDT-Sham
ShamvsIMM-EDT	Exoc6	7. B	-0.74688	6.74977	4.14778	0.0570454	0.381249	0.238206	IMM_EDT-Sham
ShamvsIMM-EDT	Myof	7. B	-0.433277	5.63743	0.466169	0.503657	0.81434	0.743771	IMM_EDT-Sham
ShamvsIMM-EDT	Entpd1	7. B	0.92775	7.01982	5.25422	0.0344778	0.318572	0.179789	IMM_EDT-Sham
ShamvsIMM-EDT	Zfp518a	7. B	-1.07176	5.32661	2.88426	0.107085	0.479057	0.336095	IMM_EDT-Sham
ShamvsIMM-EDT	Blnk	7. B	0.250093	8.76336	0.917467	0.351135	0.723554	0.625957	IMM_EDT-Sham
ShamvsIMM-EDT	Tm9sf3	7. B	0.202174	7.54825	0.499675	0.488912	0.808022	0.733595	IMM_EDT-Sham
ShamvsIMM-EDT	Pik3ap1	7. B	0.248569	9.32837	1.21682	0.284864	0.66997	0.562578	IMM_EDT-Sham
ShamvsIMM-EDT	Lcor	7. B	-0.145504	7.80095	0.294437	0.594207	0.863989	0.80321	IMM_EDT-Sham
ShamvsIMM-EDT	Pgam1	7. B	0.464408	7.14216	2.10752	0.164197	0.549687	0.423087	IMM_EDT-Sham
ShamvsIMM-EDT	Exosc1	7. B	-0.127327	5.77847	0.054711	0.817763	0.953307	0.924759	IMM_EDT-Sham
ShamvsIMM-EDT	Ubtd1	7. B	0.119844	5.83323	0.0482738	0.83369	0.956677	0.932732	IMM_EDT-Sham
ShamvsIMM-EDT	Pi4k2a	7. B	0.238844	5.63411	0.184354	0.672876	0.90353	0.850103	IMM_EDT-Sham
ShamvsIMM-EDT	R3hcc1l	7. B	0.169499	6.37449	0.164584	0.712472	0.917642	0.871184	IMM_EDT-Sham
ShamvsIMM-EDT	Got1	7. B	0.629312	7.20503	2.79263	0.112412	0.488219	0.345183	IMM_EDT-Sham
ShamvsIMM-EDT	Slc25a28	7. B	-0.508916	5.5898	0.73364	0.403236	0.760352	0.668673	IMM_EDT-Sham
ShamvsIMM-EDT	Erlin1	7. B	-0.577682	5.86082	0.829664	0.374696	0.741448	0.646497	IMM_EDT-Sham
ShamvsIMM-EDT	Chuk	7. B	-0.154936	6.0237	0.10016	0.755367	0.93226	0.893826	IMM_EDT-Sham
ShamvsIMM-EDT	Bloc1s2	7. B	0.282809	6.49353	0.433634	0.518747	0.826478	0.754	IMM_EDT-Sham
ShamvsIMM-EDT	Scd1	7. B	-0.0690025	7.43618	0.0539813	0.818959	0.953526	0.925343	IMM_EDT-Sham
ShamvsIMM-EDT	Ndufb8	7. B	0.379202	7.60427	1.31461	0.266935	0.65189	0.544105	IMM_EDT-Sham
ShamvsIMM-EDT	Slf2	7. B	-0.0105961	6.03423	0.000483014	0.982713	0.995583	0.994515	IMM_EDT-Sham
ShamvsIMM-EDT	Mrpl43	7. B	-0.084236	6.15063	0.0302071	0.864008	0.966502	0.94649	IMM_EDT-Sham
ShamvsIMM-EDT	Btrc	7. B	-0.482382	5.80397	0.682736	0.419724	0.773568	0.680983	IMM_EDT-Sham
ShamvsIMM-EDT	Npm3	7. B	1.14403	6.03355	4.81572	0.041902	0.349491	0.201217	IMM_EDT-Sham
ShamvsIMM-EDT	Oga	7. B	0.173559	6.90461	0.19304	0.665754	0.899707	0.845691	IMM_EDT-Sham
ShamvsIMM-EDT	Armh3	7. B	0.760801	5.98147	1.94033	0.181006	0.564775	0.444938	IMM_EDT-Sham
ShamvsIMM-EDT	Pprc1	7. B	0.190405	5.41457	0.0820554	0.777881	0.93881	0.904819	IMM_EDT-Sham
ShamvsIMM-EDT	Nolc1	7. B	0.172306	6.56302	0.189172	0.668901	0.901968	0.847688	IMM_EDT-Sham
ShamvsIMM-EDT	Gbf1	7. B	0.242095	7.0471	0.48161	0.496767	0.810576	0.738935	IMM_EDT-Sham
ShamvsIMM-EDT	4833438C02Rik	7. B	-0.889316	5.29341	1.50791	0.235654	0.620755	0.51041	IMM_EDT-Sham
ShamvsIMM-EDT	Nfkb2	7. B	-0.552773	6.58516	1.82693	0.193635	0.578856	0.460553	IMM_EDT-Sham
ShamvsIMM-EDT	Cuedc2	7. B	0.157294	6.01639	0.0994867	0.756162	0.93226	0.894085	IMM_EDT-Sham
ShamvsIMM-EDT	Actr1a	7. B	0.253098	6.57435	0.370785	0.550369	0.845669	0.775163	IMM_EDT-Sham
ShamvsIMM-EDT	Wbp1l	7. B	0.197086	5.8875	0.139393	0.713352	0.917642	0.871835	IMM_EDT-Sham
ShamvsIMM-EDT	Nt5c2	7. B	-0.547292	6.41089	1.73625	0.204536	0.58929	0.473507	IMM_EDT-Sham
ShamvsIMM-EDT	Atp5md	7. B	-0.430199	8.04133	2.56373	0.127164	0.507233	0.368646	IMM_EDT-Sham
ShamvsIMM-EDT	Pdcd11	7. B	-0.645689	6.08955	1.63996	0.216977	0.601177	0.488214	IMM_EDT-Sham
ShamvsIMM-EDT	Calhm2	7. B	-1.2043	5.53367	4.91302	0.040108	0.342818	0.196342	IMM_EDT-Sham
ShamvsIMM-EDT	Sh3pxd2a	7. B	-0.817335	6.22411	4.20164	0.0556131	0.380449	0.235136	IMM_EDT-Sham
ShamvsIMM-EDT	Slk	7. B	0.153739	6.47123	0.139043	0.723276	0.921693	0.87659	IMM_EDT-Sham
ShamvsIMM-EDT	Sfr1	7. B	-0.595237	8.0673	4.94053	0.0396168	0.342496	0.194845	IMM_EDT-Sham
ShamvsIMM-EDT	Cfap43	7. B	-1.26309	5.11188	4.05423	0.0596365	0.387035	0.244032	IMM_EDT-Sham
ShamvsIMM-EDT	Add3	7. B	-0.471179	8.4341	2.89712	0.106362	0.478328	0.334768	IMM_EDT-Sham
ShamvsIMM-EDT	Mxi1	7. B	0.396424	6.04718	0.440617	0.51544	0.824091	0.752117	IMM_EDT-Sham
ShamvsIMM-EDT	Smndc1	7. B	-0.218099	7.20188	0.518876	0.480794	0.804221	0.727465	IMM_EDT-Sham
ShamvsIMM-EDT	Mirt1	7. B	0.800515	6.28222	2.76471	0.114097	0.490502	0.348045	IMM_EDT-Sham
ShamvsIMM-EDT	Dusp5	7. B	0.665634	7.63727	4.05197	0.0597006	0.387035	0.244145	IMM_EDT-Sham
ShamvsIMM-EDT	Smc3	7. B	0.535063	6.92467	2.13719	0.161418	0.547371	0.419768	IMM_EDT-Sham
ShamvsIMM-EDT	Pdcd4	7. B	-0.85859	8.25703	12.1935	0.00268057	0.117158	0.0432391	IMM_EDT-Sham
ShamvsIMM-EDT	Bbip1	7. B	-0.0632843	6.73587	0.0265051	0.87253	0.968134	0.950464	IMM_EDT-Sham
ShamvsIMM-EDT	Shoc2	7. B	-0.418689	6.94915	1.60786	0.221337	0.605449	0.493802	IMM_EDT-Sham
ShamvsIMM-EDT	Acsl5	7. B	0.495303	5.64516	0.551503	0.467517	0.800386	0.718565	IMM_EDT-Sham
ShamvsIMM-EDT	Zdhhc6	7. B	0.137159	5.38211	0.0436357	0.836935	0.957352	0.934296	IMM_EDT-Sham
ShamvsIMM-EDT	Vti1a	7. B	0.113709	7.97711	0.180465	0.67613	0.904628	0.851855	IMM_EDT-Sham
ShamvsIMM-EDT	Tcf7l2	7. B	0.820035	5.74797	1.55849	0.228264	0.613109	0.50198	IMM_EDT-Sham
ShamvsIMM-EDT	Ccdc186	7. B	-0.465891	6.01448	0.653409	0.429705	0.781098	0.688739	IMM_EDT-Sham
ShamvsIMM-EDT	Ablim1	7. B	-0.0905771	7.91913	0.12938	0.723362	0.921693	0.876674	IMM_EDT-Sham
ShamvsIMM-EDT	Atrnl1	7. B	0.381255	7.76452	1.7301	0.205304	0.58929	0.474235	IMM_EDT-Sham
ShamvsIMM-EDT	Pdzd8	7. B	0.27493	6.23279	0.325154	0.575746	0.856803	0.791527	IMM_EDT-Sham
ShamvsIMM-EDT	Fam204a	7. B	0.23756	6.6955	0.412219	0.529133	0.831794	0.760974	IMM_EDT-Sham
ShamvsIMM-EDT	Cacul1	7. B	-0.361572	6.42134	0.799674	0.383276	0.746886	0.653403	IMM_EDT-Sham
ShamvsIMM-EDT	Eif3a	7. B	-0.0742482	8.23086	0.0741576	0.788551	0.941183	0.909594	IMM_EDT-Sham
ShamvsIMM-EDT	Grk5	7. B	1.31567	5.89922	4.5569	0.0471417	0.363021	0.214764	IMM_EDT-Sham
ShamvsIMM-EDT	Zfp950	7. B	0.345758	5.50515	0.285158	0.600031	0.865926	0.807139	IMM_EDT-Sham
ShamvsIMM-EDT	Csf2ra	7. B	0.777575	5.94224	1.54515	0.230184	0.614754	0.504047	IMM_EDT-Sham
ShamvsIMM-EDT	Clcn5	7. B	-0.629437	6.05315	1.77207	0.20014	0.586886	0.468246	IMM_EDT-Sham
ShamvsIMM-EDT	Plp2	7. B	0.837269	5.86855	2.07937	0.166888	0.55358	0.426865	IMM_EDT-Sham
ShamvsIMM-EDT	Gpkow	7. B	-0.454589	6.34569	1.21112	0.285959	0.670402	0.563713	IMM_EDT-Sham
ShamvsIMM-EDT	Tfe3	7. B	2.58164	5.61745	10.0062	0.0055024	0.150755	0.0647708	IMM_EDT-Sham
ShamvsIMM-EDT	Gripap1	7. B	0.213692	7.19985	0.501534	0.488115	0.80795	0.732998	IMM_EDT-Sham
ShamvsIMM-EDT	Otud5	7. B	-0.316265	6.80791	0.758035	0.395683	0.755655	0.66312	IMM_EDT-Sham
ShamvsIMM-EDT	Pim2	7. B	0.964134	5.98773	2.64919	0.121399	0.497207	0.359181	IMM_EDT-Sham
ShamvsIMM-EDT	Pqbp1	7. B	-0.106604	6.01584	0.0523133	0.840597	0.958419	0.936027	IMM_EDT-Sham
ShamvsIMM-EDT	Timm17b	7. B	0.59215	6.63413	1.95981	0.178941	0.564449	0.442735	IMM_EDT-Sham
ShamvsIMM-EDT	Was	7. B	-0.824694	6.1659	3.31984	0.085514	0.445259	0.297975	IMM_EDT-Sham
ShamvsIMM-EDT	Rbm3	7. B	0.568965	8.61859	5.11069	0.0367279	0.327475	0.186765	IMM_EDT-Sham
ShamvsIMM-EDT	Ebp	7. B	0.0979688	6.02519	0.0307995	0.862695	0.966211	0.945849	IMM_EDT-Sham
ShamvsIMM-EDT	Cybb	7. B	-0.143449	9.24323	0.237159	0.632285	0.883388	0.825478	IMM_EDT-Sham
ShamvsIMM-EDT	Dynlt3	7. B	-0.397895	5.88168	0.637258	0.435362	0.785821	0.693158	IMM_EDT-Sham
ShamvsIMM-EDT	Bcor	7. B	1.1342	5.63148	3.00609	0.100461	0.474996	0.325627	IMM_EDT-Sham
ShamvsIMM-EDT	Atp6ap2	7. B	-0.0959479	7.14297	0.0858813	0.787518	0.941105	0.909159	IMM_EDT-Sham
ShamvsIMM-EDT	1810030O07Rik	7. B	2.54797	5.48318	10.3411	0.00490793	0.144535	0.0607563	IMM_EDT-Sham
ShamvsIMM-EDT	Med14	7. B	-0.304467	6.2144	0.523712	0.478787	0.804221	0.726166	IMM_EDT-Sham
ShamvsIMM-EDT	Usp9x	7. B	0.432588	7.87522	2.44218	0.135941	0.515584	0.382191	IMM_EDT-Sham
ShamvsIMM-EDT	Ddx3x	7. B	0.495765	8.07479	3.52235	0.0772534	0.425435	0.281858	IMM_EDT-Sham
ShamvsIMM-EDT	Cask	7. B	-0.533536	7.09645	2.65162	0.12124	0.497207	0.358909	IMM_EDT-Sham
ShamvsIMM-EDT	Kdm6a	7. B	0.216032	7.57296	0.496931	0.490091	0.808022	0.734375	IMM_EDT-Sham
ShamvsIMM-EDT	Gm14636	7. B	0.0364075	5.4667	0.00232767	0.962064	0.989723	0.986386	IMM_EDT-Sham
ShamvsIMM-EDT	Slc9a7	7. B	-0.852832	8.25793	8.57399	0.00914799	0.189518	0.0854482	IMM_EDT-Sham
ShamvsIMM-EDT	Rp2	7. B	-0.567569	5.62403	0.785138	0.38754	0.74972	0.656439	IMM_EDT-Sham
ShamvsIMM-EDT	Ndufb11	7. B	0.824633	7.99617	8.78858	0.00845921	0.186279	0.0819102	IMM_EDT-Sham
ShamvsIMM-EDT	Uba1	7. B	1.28081	6.4181	7.04415	0.0163755	0.23857	0.118376	IMM_EDT-Sham
ShamvsIMM-EDT	Araf	7. B	-0.0938071	5.65022	0.0295453	0.86549	0.966982	0.947266	IMM_EDT-Sham
ShamvsIMM-EDT	Cfp	7. B	0.228216	6.18854	0.132278	0.720421	0.921356	0.875472	IMM_EDT-Sham
ShamvsIMM-EDT	Zfp182	7. B	-0.329764	6.18499	0.43068	0.520157	0.826478	0.75494	IMM_EDT-Sham
ShamvsIMM-EDT	Wdr44	7. B	-0.358553	6.62067	0.968505	0.33841	0.713213	0.613738	IMM_EDT-Sham
ShamvsIMM-EDT	Dock11	7. B	-0.345649	8.54063	1.92339	0.182826	0.566338	0.447181	IMM_EDT-Sham
ShamvsIMM-EDT	Il13ra1	7. B	2.32069	5.41968	6.88678	0.0174317	0.241945	0.122494	IMM_EDT-Sham
ShamvsIMM-EDT	Pgrmc1	7. B	0.637144	6.01147	1.52864	0.232588	0.618646	0.506871	IMM_EDT-Sham
ShamvsIMM-EDT	Slc25a5	7. B	-0.39713	8.50376	2.41753	0.137809	0.51801	0.385382	IMM_EDT-Sham
ShamvsIMM-EDT	C330007P06Rik	7. B	-1.29883	5.53375	5.20209	0.0352763	0.320572	0.182211	IMM_EDT-Sham
ShamvsIMM-EDT	Ube2a	7. B	0.269465	6.81865	0.514721	0.482531	0.804511	0.728516	IMM_EDT-Sham
ShamvsIMM-EDT	Sept6	7. B	-0.493117	7.40785	3.00376	0.100583	0.474996	0.325833	IMM_EDT-Sham
ShamvsIMM-EDT	Upf3b	7. B	-1.16561	6.18248	5.90206	0.0260985	0.283481	0.153451	IMM_EDT-Sham
ShamvsIMM-EDT	Nkap	7. B	-0.553176	5.78843	0.955467	0.341598	0.715886	0.616812	IMM_EDT-Sham
ShamvsIMM-EDT	Ndufa1	7. B	0.166833	7.36408	0.240371	0.630004	0.882807	0.824019	IMM_EDT-Sham
ShamvsIMM-EDT	Lamp2	7. B	0.322796	8.34681	1.28445	0.2723	0.658573	0.550046	IMM_EDT-Sham
ShamvsIMM-EDT	Cul4b	7. B	-0.320376	5.34321	0.211362	0.651339	0.89227	0.836511	IMM_EDT-Sham
ShamvsIMM-EDT	Mcts1	7. B	0.232683	6.70904	0.291616	0.595965	0.864329	0.804501	IMM_EDT-Sham
ShamvsIMM-EDT	Thoc2	7. B	-0.318755	7.55327	1.20745	0.286666	0.670908	0.564249	IMM_EDT-Sham
ShamvsIMM-EDT	Xiap	7. B	-0.72916	7.02808	5.70598	0.0283606	0.290841	0.160977	IMM_EDT-Sham
ShamvsIMM-EDT	Stag2	7. B	-0.393616	8.02689	2.23732	0.152458	0.539578	0.407181	IMM_EDT-Sham
ShamvsIMM-EDT	Sash3	7. B	-0.333789	6.20734	0.423589	0.523572	0.828537	0.757303	IMM_EDT-Sham
ShamvsIMM-EDT	Utp14a	7. B	-0.450478	6.37385	0.801804	0.382657	0.746886	0.652939	IMM_EDT-Sham
ShamvsIMM-EDT	Elf4	7. B	0.492863	6.77859	1.76857	0.200564	0.587511	0.468745	IMM_EDT-Sham
ShamvsIMM-EDT	Aifm1	7. B	-1.76973	5.38794	9.12235	0.00750096	0.176368	0.0766417	IMM_EDT-Sham
ShamvsIMM-EDT	Zfp280c	7. B	-0.778999	5.45516	1.60146	0.222219	0.605823	0.494751	IMM_EDT-Sham
ShamvsIMM-EDT	Enox2	7. B	1.04169	7.04507	6.87893	0.0174863	0.241945	0.122736	IMM_EDT-Sham
ShamvsIMM-EDT	Rap2c	7. B	-0.171338	5.67148	0.0787305	0.782302	0.940876	0.906955	IMM_EDT-Sham
ShamvsIMM-EDT	Phf6	7. B	-0.298646	6.56782	0.641283	0.433941	0.784799	0.691896	IMM_EDT-Sham
ShamvsIMM-EDT	Hprt	7. B	-0.712034	6.57381	3.65196	0.0724568	0.413889	0.271961	IMM_EDT-Sham
ShamvsIMM-EDT	Htatsf1	7. B	-0.540128	5.92941	1.14158	0.299777	0.68301	0.576952	IMM_EDT-Sham
ShamvsIMM-EDT	Arhgef6	7. B	-0.138189	6.66707	0.08399	0.775353	0.938681	0.903561	IMM_EDT-Sham
ShamvsIMM-EDT	Rbmx	7. B	-0.390943	5.5134	0.427414	0.521725	0.827041	0.756071	IMM_EDT-Sham
ShamvsIMM-EDT	Fgf13	7. B	0.642982	6.31223	1.80591	0.196095	0.583098	0.463726	IMM_EDT-Sham
ShamvsIMM-EDT	Atp11c	7. B	-0.293991	6.81345	0.652533	0.430009	0.781098	0.688935	IMM_EDT-Sham
ShamvsIMM-EDT	Fmr1	7. B	0.0398991	6.45586	0.0087496	0.932962	0.983316	0.975482	IMM_EDT-Sham
ShamvsIMM-EDT	Mtm1	7. B	-0.0354026	5.68917	0.00379432	0.951578	0.987772	0.982604	IMM_EDT-Sham
ShamvsIMM-EDT	Vma21	7. B	-0.939284	5.77102	3.12017	0.0946943	0.465193	0.315001	IMM_EDT-Sham
ShamvsIMM-EDT	Cetn2	7. B	-1.16744	6.67449	8.42554	0.00966148	0.193476	0.088182	IMM_EDT-Sham
ShamvsIMM-EDT	Bcap31	7. B	-0.284274	7.38009	1.02227	0.325701	0.702294	0.602155	IMM_EDT-Sham
ShamvsIMM-EDT	Idh3g	7. B	0.483621	6.43288	1.05424	0.318459	0.700524	0.595951	IMM_EDT-Sham
ShamvsIMM-EDT	Ssr4	7. B	1.36483	8.89526	21.5992	0.000212411	0.0334214	0.00986996	IMM_EDT-Sham
ShamvsIMM-EDT	Arhgap4	7. B	-0.265868	5.91339	0.329547	0.573202	0.856803	0.789998	IMM_EDT-Sham
ShamvsIMM-EDT	Naa10	7. B	1.6138	5.55265	5.19227	0.035429	0.32143	0.182748	IMM_EDT-Sham
ShamvsIMM-EDT	Hcfc1	7. B	0.432325	5.68182	0.610409	0.445033	0.789816	0.700567	IMM_EDT-Sham
ShamvsIMM-EDT	Irak1	7. B	0.168109	5.94311	0.0716336	0.792089	0.943143	0.911326	IMM_EDT-Sham
ShamvsIMM-EDT	Mecp2	7. B	-0.969748	6.74705	6.1875	0.0231635	0.269854	0.143451	IMM_EDT-Sham
ShamvsIMM-EDT	Flna	7. B	0.276209	7.25174	0.787376	0.386879	0.74972	0.656093	IMM_EDT-Sham
ShamvsIMM-EDT	Emd	7. B	-1.04605	7.12255	11.51	0.00333347	0.126768	0.048687	IMM_EDT-Sham
ShamvsIMM-EDT	Taz	7. B	0.538964	5.85461	1.0309	0.323725	0.701525	0.600447	IMM_EDT-Sham
ShamvsIMM-EDT	Atp6ap1	7. B	-0.624023	6.30568	2.19507	0.156163	0.544643	0.412399	IMM_EDT-Sham
ShamvsIMM-EDT	Fam50a	7. B	0.50893	6.35069	1.25902	0.276936	0.662505	0.554781	IMM_EDT-Sham
ShamvsIMM-EDT	Lage3	7. B	0.0720662	5.75591	0.0171234	0.897375	0.972329	0.960975	IMM_EDT-Sham
ShamvsIMM-EDT	Ubl4a	7. B	1.65954	5.69125	7.3898	0.0143006	0.223097	0.109868	IMM_EDT-Sham
ShamvsIMM-EDT	Gab3	7. B	-0.695168	5.88082	1.9876	0.176046	0.56072	0.439172	IMM_EDT-Sham
ShamvsIMM-EDT	Dkc1	7. B	0.152732	5.90235	0.0888895	0.76909	0.936947	0.900332	IMM_EDT-Sham
ShamvsIMM-EDT	Mpp1	7. B	0.0232078	6.75721	0.0035981	0.952845	0.987772	0.98311	IMM_EDT-Sham
ShamvsIMM-EDT	Fundc2	7. B	-0.25038	6.41418	0.348362	0.562556	0.854155	0.782939	IMM_EDT-Sham
ShamvsIMM-EDT	Vbp1	7. B	-0.473965	6.33845	1.12249	0.30373	0.687385	0.581292	IMM_EDT-Sham
ShamvsIMM-EDT	Tbl1x	7. B	0.901208	6.89674	4.60981	0.0460118	0.362422	0.212224	IMM_EDT-Sham
ShamvsIMM-EDT	Prkx	7. B	1.31002	6.00695	5.46771	0.0314164	0.305672	0.170889	IMM_EDT-Sham
ShamvsIMM-EDT	5430427O19Rik	7. B	0.893159	6.53431	2.67739	0.119566	0.497046	0.35662	IMM_EDT-Sham
ShamvsIMM-EDT	Pdk3	7. B	-0.246773	6.00657	0.266593	0.612063	0.871997	0.813889	IMM_EDT-Sham
ShamvsIMM-EDT	Zfx	7. B	-0.0168091	6.74772	0.00128312	0.971829	0.992109	0.989965	IMM_EDT-Sham
ShamvsIMM-EDT	Eif2s3x	7. B	-0.261607	6.4092	0.416897	0.526832	0.831157	0.759537	IMM_EDT-Sham
ShamvsIMM-EDT	Klhl15	7. B	0.358149	6.07516	0.478263	0.498246	0.811495	0.740125	IMM_EDT-Sham
ShamvsIMM-EDT	Las1l	7. B	0.339285	5.84327	0.441443	0.515052	0.824091	0.751908	IMM_EDT-Sham
ShamvsIMM-EDT	Msn	7. B	-0.199756	9.17112	0.76416	0.39382	0.75383	0.661591	IMM_EDT-Sham
ShamvsIMM-EDT	Igbp1	7. B	0.490206	6.1748	1.03666	0.322415	0.701352	0.599236	IMM_EDT-Sham
ShamvsIMM-EDT	Snx12	7. B	0.0500135	5.85087	0.00936165	0.947623	0.987085	0.981021	IMM_EDT-Sham
ShamvsIMM-EDT	Il2rg	7. B	-0.683202	8.1303	7.8203	0.0121201	0.210554	0.100205	IMM_EDT-Sham
ShamvsIMM-EDT	Med12	7. B	-0.248071	5.55729	0.171134	0.684111	0.907588	0.855698	IMM_EDT-Sham
ShamvsIMM-EDT	Nono	7. B	-0.0856211	6.95103	0.059784	0.80967	0.952032	0.920239	IMM_EDT-Sham
ShamvsIMM-EDT	Taf1	7. B	-0.343741	6.79173	0.904207	0.354553	0.725036	0.62901	IMM_EDT-Sham
ShamvsIMM-EDT	Ogt	7. B	-0.394422	7.3523	1.83386	0.192832	0.577574	0.45969	IMM_EDT-Sham
ShamvsIMM-EDT	Pin4	7. B	-0.0287243	6.29327	0.00375555	0.951826	0.987772	0.982764	IMM_EDT-Sham
ShamvsIMM-EDT	Hdac8	7. B	-0.0280568	7.60145	0.00863776	0.927003	0.981576	0.973377	IMM_EDT-Sham
ShamvsIMM-EDT	Phka1	7. B	0.277669	5.69257	0.224191	0.641694	0.887551	0.831163	IMM_EDT-Sham
ShamvsIMM-EDT	Xist	7. B	0.357543	9.51085	2.60432	0.124386	0.501541	0.364021	IMM_EDT-Sham
ShamvsIMM-EDT	Ftx	7. B	-1.30424	5.76143	6.71685	0.0186598	0.248211	0.127073	IMM_EDT-Sham
ShamvsIMM-EDT	Rlim	7. B	-0.206961	7.79181	0.520523	0.480109	0.804221	0.727022	IMM_EDT-Sham
ShamvsIMM-EDT	Abcb7	7. B	-0.271255	6.49309	0.523862	0.478724	0.804221	0.726132	IMM_EDT-Sham
ShamvsIMM-EDT	Pbdc1	7. B	0.340237	6.69134	0.868233	0.364071	0.73227	0.637406	IMM_EDT-Sham
ShamvsIMM-EDT	Atrx	7. B	-0.256034	8.27846	0.976416	0.336497	0.71145	0.612123	IMM_EDT-Sham
ShamvsIMM-EDT	Magt1	7. B	0.285052	6.8381	0.614568	0.443513	0.788896	0.699373	IMM_EDT-Sham
ShamvsIMM-EDT	Cox7b	7. B	0.450131	8.09754	2.49914	0.13174	0.512139	0.375711	IMM_EDT-Sham
ShamvsIMM-EDT	Atp7a	7. B	0.880608	6.60863	4.94777	0.0394887	0.342455	0.194463	IMM_EDT-Sham
ShamvsIMM-EDT	Tlr13	7. B	-0.730504	5.5023	1.80913	0.195715	0.582587	0.463128	IMM_EDT-Sham
ShamvsIMM-EDT	Pgk1	7. B	0.73961	7.31867	4.27257	0.0537896	0.376047	0.231003	IMM_EDT-Sham
ShamvsIMM-EDT	Cysltr1	7. B	-1.73621	4.98059	2.29671	0.14743	0.534143	0.399702	IMM_EDT-Sham
ShamvsIMM-EDT	P2ry10	7. B	-1.46524	8.74404	34.7123	1.55241e-05	0.00500172	0.00220455	IMM_EDT-Sham
ShamvsIMM-EDT	P2ry10b	7. B	-0.83682	6.01413	3.63855	0.0729364	0.414123	0.272875	IMM_EDT-Sham
ShamvsIMM-EDT	Gpr174	7. B	-0.788156	6.04119	1.99208	0.175584	0.560222	0.43846	IMM_EDT-Sham
ShamvsIMM-EDT	2610002M06Rik	7. B	-0.878103	5.23114	2.14437	0.160755	0.546795	0.418914	IMM_EDT-Sham
ShamvsIMM-EDT	Brwd3	7. B	-0.621515	5.45192	1.09743	0.309027	0.691793	0.58621	IMM_EDT-Sham
ShamvsIMM-EDT	Hmgn5	7. B	0.414078	6.25515	0.814081	0.379118	0.744653	0.650178	IMM_EDT-Sham
ShamvsIMM-EDT	Sh3bgrl	7. B	0.029247	7.85326	0.0117275	0.991483	0.999294	0.997327	IMM_EDT-Sham
ShamvsIMM-EDT	Gm6377	7. B	-0.128991	6.27075	0.0661253	0.800051	0.94829	0.915509	IMM_EDT-Sham
ShamvsIMM-EDT	Chm	7. B	-0.380859	6.20786	0.647672	0.431701	0.782032	0.690043	IMM_EDT-Sham
ShamvsIMM-EDT	Diaph2	7. B	-0.256324	8.58894	0.982942	0.33493	0.710491	0.61075	IMM_EDT-Sham
ShamvsIMM-EDT	Btk	7. B	-0.335704	7.78302	1.63577	0.217539	0.601177	0.488931	IMM_EDT-Sham
ShamvsIMM-EDT	Gla	7. B	1.19681	6.23496	4.96308	0.0392193	0.341536	0.193817	IMM_EDT-Sham
ShamvsIMM-EDT	Hnrnph2	7. B	-0.150796	7.56224	0.275337	0.606331	0.869954	0.810216	IMM_EDT-Sham
ShamvsIMM-EDT	Tmsb15a	7. B	0.72113	6.50418	3.00234	0.100657	0.474996	0.325957	IMM_EDT-Sham
ShamvsIMM-EDT	Gprasp1	7. B	-0.658328	5.5441	1.17705	0.292618	0.676795	0.570635	IMM_EDT-Sham
ShamvsIMM-EDT	Tceal9	7. B	0.625989	6.5212	1.70981	0.207861	0.591811	0.477296	IMM_EDT-Sham
ShamvsIMM-EDT	Bex3	7. B	0.579091	5.5784	0.82633	0.375636	0.742704	0.647241	IMM_EDT-Sham
ShamvsIMM-EDT	Morf4l2	7. B	0.515529	7.04462	2.07438	0.167371	0.55358	0.427579	IMM_EDT-Sham
ShamvsIMM-EDT	Rbm41	7. B	-0.11133	5.53504	0.0341004	0.855608	0.964616	0.94259	IMM_EDT-Sham
ShamvsIMM-EDT	Tsc22d3	7. B	-0.474531	9.10891	4.25886	0.0541368	0.376047	0.231917	IMM_EDT-Sham
ShamvsIMM-EDT	Psmd10	7. B	-0.0881883	5.77173	0.0229552	0.881299	0.97077	0.954178	IMM_EDT-Sham
ShamvsIMM-EDT	Atg4a	7. B	-0.57074	5.94555	1.02664	0.324698	0.702045	0.601291	IMM_EDT-Sham
ShamvsIMM-EDT	Acsl4	7. B	-0.888816	6.04207	3.04064	0.0986719	0.473863	0.322278	IMM_EDT-Sham
ShamvsIMM-EDT	Tmem164	7. B	0.749155	6.77753	2.76705	0.113954	0.490502	0.347796	IMM_EDT-Sham
ShamvsIMM-EDT	Gnl3l	7. B	-0.391064	5.95706	0.59907	0.449222	0.793452	0.704119	IMM_EDT-Sham
ShamvsIMM-EDT	Phf8	7. B	-0.436221	5.8401	0.677394	0.421515	0.77429	0.682541	IMM_EDT-Sham
ShamvsIMM-EDT	Huwe1	7. B	-0.00287931	8.35841	0.000139682	0.990703	0.999294	0.997153	IMM_EDT-Sham
ShamvsIMM-EDT	Hsd17b10	7. B	0.698979	6.27108	2.02214	0.172528	0.557251	0.434551	IMM_EDT-Sham
ShamvsIMM-EDT	Smc1a	7. B	0.126405	7.39609	0.165143	0.689371	0.910069	0.8589	IMM_EDT-Sham
ShamvsIMM-EDT	Kdm5c	7. B	0.311349	7.05789	0.773093	0.391128	0.75129	0.659299	IMM_EDT-Sham
ShamvsIMM-EDT	Tspyl2	7. B	-0.248474	5.13995	0.103957	0.750936	0.930052	0.89144	IMM_EDT-Sham
ShamvsIMM-EDT	Sat1	7. B	0.418358	8.74676	2.93357	0.104343	0.477821	0.331525	IMM_EDT-Sham
ShamvsIMM-EDT	Acot9	7. B	0.432003	5.50361	0.526438	0.477661	0.804221	0.725351	IMM_EDT-Sham
ShamvsIMM-EDT	Prdx4	7. B	1.53698	6.2257	7.70929	0.0126441	0.216245	0.102525	IMM_EDT-Sham
ShamvsIMM-EDT	Sms	7. B	-0.152223	6.92509	0.168112	0.68675	0.908032	0.857147	IMM_EDT-Sham
ShamvsIMM-EDT	Eif1ax	7. B	-0.341422	6.5633	0.825978	0.375735	0.742704	0.647344	IMM_EDT-Sham
ShamvsIMM-EDT	Bclaf3	7. B	0.0661031	6.21359	0.0178011	0.895377	0.972272	0.960138	IMM_EDT-Sham
ShamvsIMM-EDT	Sh3kbp1	7. B	-0.106889	8.70401	0.181894	0.67493	0.903965	0.85113	IMM_EDT-Sham
ShamvsIMM-EDT	Pdha1	7. B	-0.598029	6.16397	1.58202	0.224928	0.608855	0.498214	IMM_EDT-Sham
ShamvsIMM-EDT	Rbbp7	7. B	-0.662887	6.80048	3.51064	0.0777049	0.426216	0.282748	IMM_EDT-Sham
ShamvsIMM-EDT	Txlng	7. B	0.17534	6.05368	0.111068	0.742876	0.927185	0.8876	IMM_EDT-Sham
ShamvsIMM-EDT	Syap1	7. B	-0.287533	6.26885	0.327278	0.574513	0.856803	0.790696	IMM_EDT-Sham
ShamvsIMM-EDT	Ctps2	7. B	-0.285805	6.90554	0.820307	0.377342	0.743744	0.648716	IMM_EDT-Sham
ShamvsIMM-EDT	Ap1s2	7. B	-0.35863	6.43705	0.564316	0.462469	0.798841	0.714786	IMM_EDT-Sham
ShamvsIMM-EDT	Zrsr2	7. B	-0.399218	6.51932	0.928413	0.348349	0.721696	0.623313	IMM_EDT-Sham
ShamvsIMM-EDT	Tmsb4x	7. B	0.155784	13.4085	0.702123	0.413324	0.767883	0.675568	IMM_EDT-Sham
ShamvsIMM-EDT	Tlr7	7. B	0.450077	6.71626	1.19835	0.288431	0.671907	0.566202	IMM_EDT-Sham
ShamvsIMM-EDT	Msl3	7. B	-0.85109	6.05747	3.88559	0.06466	0.399335	0.255499	IMM_EDT-Sham
ShamvsIMM-EDT	Arhgap6	7. B	-0.155942	5.85926	0.0748214	0.787631	0.941105	0.909174	IMM_EDT-Sham
ShamvsIMM-EDT	Gm47283	7. B	0.651073	7.62527	4.6879	0.0444009	0.357191	0.208062	IMM_EDT-Sham
ShamvsIMM-EDT	AC125149.3	7. B	0.305563	5.84684	0.360815	0.555723	0.849395	0.778758	IMM_EDT-Sham
ShamvsIMM-EDT	AC133103.1	7. B	-0.606167	5.95819	1.28839	0.27159	0.658295	0.549305	IMM_EDT-Sham
ShamvsIMM-EDT	AC168977.1	7. B	1.42179	5.66598	4.64669	0.0452427	0.360118	0.210392	IMM_EDT-Sham
ShamvsIMM-EDT	CAAA01118383.1	7. B	-0.933638	5.70952	3.15045	0.09323	0.46284	0.312341	IMM_EDT-Sham
ShamvsIMM-EDT	Csprs	7. B	0.227097	7.50005	0.519016	0.480736	0.804221	0.727439	IMM_EDT-Sham
ShamvsIMM-EDT	AC149090.1	7. B	-0.629014	6.95734	2.85456	0.108778	0.481068	0.338886	IMM_EDT-Sham
PBS-EDTvsIMM-EDT	Mrpl15	7. B	0.587325	6.3022	2.22853	0.15322	0.611436	0.432624	IMM_EDT-PBS_EDT
PBS-EDTvsIMM-EDT	Lypla1	7. B	-0.393316	5.3905	0.402306	0.534072	0.875453	0.778069	IMM_EDT-PBS_EDT
PBS-EDTvsIMM-EDT	Tcea1	7. B	0.0365039	7.23795	0.0198462	0.894529	0.975988	0.959791	IMM_EDT-PBS_EDT
PBS-EDTvsIMM-EDT	Atp6v1h	7. B	-0.149997	7.30591	0.288417	0.597972	0.898959	0.818465	IMM_EDT-PBS_EDT
PBS-EDTvsIMM-EDT	Rb1cc1	7. B	-0.298137	7.71573	1.4835	0.23933	0.705051	0.53897	IMM_EDT-PBS_EDT
PBS-EDTvsIMM-EDT	Pcmtd1	7. B	-0.191084	7.97715	0.52112	0.479861	0.849117	0.742962	IMM_EDT-PBS_EDT
PBS-EDTvsIMM-EDT	Vcpip1	7. B	-1.18157	6.40245	11.6454	0.0031911	0.136854	0.0550268	IMM_EDT-PBS_EDT
PBS-EDTvsIMM-EDT	Sgk3	7. B	-0.300135	7.41009	1.28769	0.271717	0.72644	0.570559	IMM_EDT-PBS_EDT
PBS-EDTvsIMM-EDT	Cops5	7. B	-0.264544	6.2804	0.444787	0.513484	0.868208	0.765068	IMM_EDT-PBS_EDT
PBS-EDTvsIMM-EDT	Cspp1	7. B	-0.0968509	6.61308	0.0731932	0.789895	0.953154	0.915845	IMM_EDT-PBS_EDT
PBS-EDTvsIMM-EDT	Arfgef1	7. B	-0.10469	7.99817	0.205754	0.655668	0.918838	0.851756	IMM_EDT-PBS_EDT
PBS-EDTvsIMM-EDT	Ncoa2	7. B	0.635128	7.85313	5.84259	0.0267621	0.339026	0.173418	IMM_EDT-PBS_EDT
PBS-EDTvsIMM-EDT	Tram1	7. B	-0.418308	6.88552	2.05908	0.168861	0.631462	0.453656	IMM_EDT-PBS_EDT
PBS-EDTvsIMM-EDT	Terf1	7. B	-0.196484	6.42604	0.310731	0.584264	0.893408	0.81031	IMM_EDT-PBS_EDT
PBS-EDTvsIMM-EDT	Stau2	7. B	0.0536478	5.50529	0.0104464	0.919749	0.98103	0.970092	IMM_EDT-PBS_EDT
PBS-EDTvsIMM-EDT	Ube2w	7. B	0.0675267	6.51276	0.0363732	0.8564	0.966052	0.94416	IMM_EDT-PBS_EDT
PBS-EDTvsIMM-EDT	Eloc	7. B	-1.1013	7.01758	15.9357	0.00089097	0.0700939	0.0268256	IMM_EDT-PBS_EDT
PBS-EDTvsIMM-EDT	Tram2	7. B	-0.282081	5.92343	0.395235	0.537647	0.875678	0.780682	IMM_EDT-PBS_EDT
PBS-EDTvsIMM-EDT	Kcnq5	7. B	0.130486	9.2775	0.299361	0.591165	0.896567	0.814482	IMM_EDT-PBS_EDT
PBS-EDTvsIMM-EDT	Ogfrl1	7. B	-0.722583	6.11635	3.1985	0.0909609	0.507952	0.331664	IMM_EDT-PBS_EDT
PBS-EDTvsIMM-EDT	Smap1	7. B	-0.0696554	6.98747	0.0597296	0.809755	0.958375	0.923985	IMM_EDT-PBS_EDT
PBS-EDTvsIMM-EDT	Lmbrd1	7. B	0.120539	8.33807	0.22394	0.641879	0.91435	0.843415	IMM_EDT-PBS_EDT
PBS-EDTvsIMM-EDT	Phf3	7. B	-0.210475	7.51096	0.676922	0.421674	0.817661	0.701755	IMM_EDT-PBS_EDT
PBS-EDTvsIMM-EDT	Prim2	7. B	-0.410025	6.65984	1.24937	0.278723	0.729875	0.577745	IMM_EDT-PBS_EDT
PBS-EDTvsIMM-EDT	Zfp451	7. B	-0.410166	5.48323	0.463735	0.504759	0.863263	0.75972	IMM_EDT-PBS_EDT
PBS-EDTvsIMM-EDT	Ptpn18	7. B	0.00636001	9.01144	0.000914395	0.976217	0.992405	0.991447	IMM_EDT-PBS_EDT
PBS-EDTvsIMM-EDT	Fam168b	7. B	0.0736941	7.26267	0.0724396	0.790952	0.953154	0.916199	IMM_EDT-PBS_EDT
PBS-EDTvsIMM-EDT	Uggt1	7. B	0.00362867	6.05925	8.08796e-05	0.992926	0.997599	0.997613	IMM_EDT-PBS_EDT
PBS-EDTvsIMM-EDT	Neurl3	7. B	0.105043	8.19817	0.158647	0.695203	0.931959	0.872087	IMM_EDT-PBS_EDT
PBS-EDTvsIMM-EDT	Arid5a	7. B	0.28121	7.44365	1.30955	0.267825	0.724859	0.566693	IMM_EDT-PBS_EDT
PBS-EDTvsIMM-EDT	Cox5b	7. B	0.360735	8.42039	2.6338	0.122414	0.560673	0.384229	IMM_EDT-PBS_EDT
PBS-EDTvsIMM-EDT	Tmem131	7. B	0.00683769	7.43113	0.00055597	0.981454	0.99312	0.993173	IMM_EDT-PBS_EDT
PBS-EDTvsIMM-EDT	Inpp4a	7. B	3.16237	5.23796	16.3366	0.000798293	0.0641291	0.025222	IMM_EDT-PBS_EDT
PBS-EDTvsIMM-EDT	Mgat4a	7. B	0.216322	7.38952	0.514613	0.482577	0.850801	0.745192	IMM_EDT-PBS_EDT
PBS-EDTvsIMM-EDT	Mitd1	7. B	-0.809574	6.70192	6.2199	0.0228547	0.316655	0.158861	IMM_EDT-PBS_EDT
PBS-EDTvsIMM-EDT	Mrpl30	7. B	0.274675	7.44613	1.27467	0.274071	0.72644	0.572808	IMM_EDT-PBS_EDT
PBS-EDTvsIMM-EDT	Txndc9	7. B	-0.591587	6.40466	3.17542	0.0920422	0.507952	0.33365	IMM_EDT-PBS_EDT
PBS-EDTvsIMM-EDT	Eif5b	7. B	-0.102981	8.3345	0.205907	0.655549	0.918838	0.851627	IMM_EDT-PBS_EDT
PBS-EDTvsIMM-EDT	Rev1	7. B	0.23067	5.45227	0.152753	0.700616	0.935011	0.87449	IMM_EDT-PBS_EDT
PBS-EDTvsIMM-EDT	Aff3	7. B	0.191514	10.3886	0.578761	0.456886	0.839325	0.728208	IMM_EDT-PBS_EDT
PBS-EDTvsIMM-EDT	Rnf149	7. B	-0.0515452	7.33039	0.0216997	0.884566	0.972921	0.955739	IMM_EDT-PBS_EDT
PBS-EDTvsIMM-EDT	Map4k4	7. B	0.576863	7.33743	3.74626	0.0691847	0.463095	0.286511	IMM_EDT-PBS_EDT
PBS-EDTvsIMM-EDT	Il1r2	7. B	0.54784	6.22654	1.84175	0.191923	0.656128	0.483022	IMM_EDT-PBS_EDT
PBS-EDTvsIMM-EDT	Mrps9	7. B	-0.124139	6.0584	0.092711	0.764335	0.947376	0.904143	IMM_EDT-PBS_EDT
PBS-EDTvsIMM-EDT	Nck2	7. B	-0.115883	5.27593	0.027759	0.869579	0.969721	0.949386	IMM_EDT-PBS_EDT
PBS-EDTvsIMM-EDT	Tpp2	7. B	-0.37823	7.65566	2.39253	0.139736	0.586084	0.41248	IMM_EDT-PBS_EDT
PBS-EDTvsIMM-EDT	Tex30	7. B	-1.46835	5.52814	8.99696	0.00784582	0.207726	0.0884832	IMM_EDT-PBS_EDT
PBS-EDTvsIMM-EDT	Slc39a10	7. B	-0.0295994	5.62653	0.00311242	0.956139	0.98906	0.983844	IMM_EDT-PBS_EDT
PBS-EDTvsIMM-EDT	Nabp1	7. B	0.155395	6.91332	0.2411	0.629489	0.910489	0.836761	IMM_EDT-PBS_EDT
PBS-EDTvsIMM-EDT	Stat4	7. B	-0.149346	9.45962	0.432864	0.519114	0.869453	0.768434	IMM_EDT-PBS_EDT
PBS-EDTvsIMM-EDT	Stat1	7. B	-0.287945	8.23361	1.43179	0.247368	0.71136	0.546163	IMM_EDT-PBS_EDT
PBS-EDTvsIMM-EDT	Gls	7. B	0.450669	8.45317	3.65209	0.0724521	0.471067	0.293561	IMM_EDT-PBS_EDT
PBS-EDTvsIMM-EDT	Nab1	7. B	0.0105548	6.95425	0.0012691	0.971983	0.992252	0.99013	IMM_EDT-PBS_EDT
PBS-EDTvsIMM-EDT	Ormdl1	7. B	-0.580244	5.32215	1.11757	0.304759	0.752082	0.602698	IMM_EDT-PBS_EDT
PBS-EDTvsIMM-EDT	Asnsd1	7. B	0.0873648	6.12158	0.0374273	0.848816	0.964117	0.940844	IMM_EDT-PBS_EDT
PBS-EDTvsIMM-EDT	Stk17b	7. B	-0.88405	10.6388	17.3661	0.000605926	0.057684	0.0216523	IMM_EDT-PBS_EDT
PBS-EDTvsIMM-EDT	Pgap1	7. B	-0.174022	7.98111	0.450064	0.511027	0.866934	0.763658	IMM_EDT-PBS_EDT
PBS-EDTvsIMM-EDT	Ankrd44	7. B	0.206038	9.30208	0.778157	0.389613	0.801836	0.676676	IMM_EDT-PBS_EDT
PBS-EDTvsIMM-EDT	4930444A19Rik	7. B	-0.24555	6.09047	0.372651	0.549377	0.8846	0.789042	IMM_EDT-PBS_EDT
PBS-EDTvsIMM-EDT	Sf3b1	7. B	-0.292174	9.00668	1.65745	0.214646	0.680312	0.511	IMM_EDT-PBS_EDT
PBS-EDTvsIMM-EDT	Coq10b	7. B	-0.350764	7.49286	1.90467	0.184864	0.647201	0.474349	IMM_EDT-PBS_EDT
PBS-EDTvsIMM-EDT	Hspd1	7. B	-0.434398	7.87938	1.75261	0.202514	0.666549	0.496075	IMM_EDT-PBS_EDT
PBS-EDTvsIMM-EDT	Hspe1	7. B	-0.071574	8.35197	0.05663	0.814657	0.95956	0.926275	IMM_EDT-PBS_EDT
PBS-EDTvsIMM-EDT	Mob4	7. B	0.00836731	7.48973	0.00104125	0.995236	0.998451	0.99847	IMM_EDT-PBS_EDT
PBS-EDTvsIMM-EDT	Plcl1	7. B	0.111413	7.32733	0.175103	0.680685	0.925515	0.864397	IMM_EDT-PBS_EDT
PBS-EDTvsIMM-EDT	Bzw1	7. B	0.408922	8.25309	3.12176	0.0946166	0.508129	0.338168	IMM_EDT-PBS_EDT
PBS-EDTvsIMM-EDT	Clk1	7. B	0.121376	9.38056	0.257543	0.618123	0.90532	0.829757	IMM_EDT-PBS_EDT
PBS-EDTvsIMM-EDT	Ppil3	7. B	2.0089	5.17947	5.25513	0.034464	0.377007	0.199309	IMM_EDT-PBS_EDT
PBS-EDTvsIMM-EDT	Ndufb3	7. B	-0.755553	6.56763	5.70343	0.0283913	0.348221	0.179383	IMM_EDT-PBS_EDT
PBS-EDTvsIMM-EDT	Cflar	7. B	0.18427	7.22679	0.461704	0.505682	0.864037	0.760381	IMM_EDT-PBS_EDT
PBS-EDTvsIMM-EDT	Casp8	7. B	-0.229416	6.60176	0.500868	0.4884	0.854721	0.749023	IMM_EDT-PBS_EDT
PBS-EDTvsIMM-EDT	Trak2	7. B	-0.687569	6.06222	2.9921	0.101197	0.526739	0.350323	IMM_EDT-PBS_EDT
PBS-EDTvsIMM-EDT	Sumo1	7. B	-0.223751	8.34451	0.892528	0.357603	0.782593	0.650459	IMM_EDT-PBS_EDT
PBS-EDTvsIMM-EDT	Nop58	7. B	-0.269421	7.31858	1.0821	0.312331	0.756118	0.609412	IMM_EDT-PBS_EDT
PBS-EDTvsIMM-EDT	Fam117b	7. B	-0.198147	7.48959	0.43049	0.520248	0.870077	0.769149	IMM_EDT-PBS_EDT
PBS-EDTvsIMM-EDT	Wdr12	7. B	-0.414127	5.54401	0.648625	0.431368	0.825702	0.708981	IMM_EDT-PBS_EDT
PBS-EDTvsIMM-EDT	Nbeal1	7. B	-0.524824	6.28615	1.93063	0.182045	0.644011	0.47095	IMM_EDT-PBS_EDT
PBS-EDTvsIMM-EDT	Cd28	7. B	1.60407	5.71924	11.449	0.00339997	0.139297	0.0566523	IMM_EDT-PBS_EDT
PBS-EDTvsIMM-EDT	Ctla4	7. B	1.13659	5.86581	5.81293	0.0271001	0.340732	0.174717	IMM_EDT-PBS_EDT
PBS-EDTvsIMM-EDT	Pard3b	7. B	0.386047	7.54214	1.3185	0.266253	0.723007	0.565029	IMM_EDT-PBS_EDT
PBS-EDTvsIMM-EDT	Ino80d	7. B	-0.0401312	6.69788	0.012498	0.912254	0.980001	0.967269	IMM_EDT-PBS_EDT
PBS-EDTvsIMM-EDT	Ndufs1	7. B	-1.06028	5.78741	5.89464	0.0261802	0.333737	0.171323	IMM_EDT-PBS_EDT
PBS-EDTvsIMM-EDT	Eef1b2	7. B	0.029292	10.1082	0.0184869	0.893393	0.975988	0.959261	IMM_EDT-PBS_EDT
PBS-EDTvsIMM-EDT	Klf7	7. B	0.427361	6.16587	0.886958	0.359071	0.783131	0.651167	IMM_EDT-PBS_EDT
PBS-EDTvsIMM-EDT	Creb1	7. B	-0.123107	7.27575	0.177622	0.678536	0.92469	0.863365	IMM_EDT-PBS_EDT
PBS-EDTvsIMM-EDT	Ccnyl1	7. B	-0.070037	5.66325	0.0217354	0.884472	0.972921	0.955739	IMM_EDT-PBS_EDT
PBS-EDTvsIMM-EDT	Plekhm3	7. B	0.401802	7.87348	2.20267	0.155488	0.615816	0.435993	IMM_EDT-PBS_EDT
PBS-EDTvsIMM-EDT	Idh1	7. B	-1.53242	5.0435	4.78313	0.0425234	0.395311	0.222224	IMM_EDT-PBS_EDT
PBS-EDTvsIMM-EDT	Pikfyve	7. B	-0.673639	6.16742	3.09425	0.0959694	0.511125	0.340582	IMM_EDT-PBS_EDT
PBS-EDTvsIMM-EDT	Kansl1l	7. B	-0.647665	7.79948	7.94918	0.0115424	0.239524	0.109665	IMM_EDT-PBS_EDT
PBS-EDTvsIMM-EDT	Acadl	7. B	0.267199	7.20239	0.78394	0.387895	0.801251	0.675098	IMM_EDT-PBS_EDT
PBS-EDTvsIMM-EDT	Fn1	7. B	-1.90278	5.83488	9.78847	0.0059323	0.181496	0.0763993	IMM_EDT-PBS_EDT
PBS-EDTvsIMM-EDT	Arpc2	7. B	-0.0434077	9.92441	0.0449818	0.834478	0.960826	0.934946	IMM_EDT-PBS_EDT
PBS-EDTvsIMM-EDT	Aamp	7. B	0.0374417	6.86596	0.0150837	0.903647	0.979167	0.964028	IMM_EDT-PBS_EDT
PBS-EDTvsIMM-EDT	Usp37	7. B	0.0187358	6.30439	0.0022386	0.962797	0.98906	0.98628	IMM_EDT-PBS_EDT
PBS-EDTvsIMM-EDT	Rnf25	7. B	-0.203052	5.5944	0.167818	0.687009	0.928382	0.867341	IMM_EDT-PBS_EDT
PBS-EDTvsIMM-EDT	Cnppd1	7. B	-0.104353	6.22822	0.0766599	0.785106	0.951505	0.913747	IMM_EDT-PBS_EDT
PBS-EDTvsIMM-EDT	Zfand2b	7. B	0.247032	5.56648	0.208793	0.653313	0.918039	0.850187	IMM_EDT-PBS_EDT
PBS-EDTvsIMM-EDT	Tuba4a	7. B	0.708153	6.60195	3.17603	0.0920137	0.507952	0.333618	IMM_EDT-PBS_EDT
PBS-EDTvsIMM-EDT	Dnajb2	7. B	-1.1809	5.95976	7.14836	0.015716	0.281828	0.130247	IMM_EDT-PBS_EDT
PBS-EDTvsIMM-EDT	Farsb	7. B	1.04465	6.89756	6.54653	0.0199902	0.298612	0.147952	IMM_EDT-PBS_EDT
PBS-EDTvsIMM-EDT	Acsl3	7. B	0.455492	5.85905	0.937962	0.345945	0.778662	0.640637	IMM_EDT-PBS_EDT
PBS-EDTvsIMM-EDT	Ap1s3	7. B	0.0908879	6.73023	0.041078	0.841716	0.963587	0.937509	IMM_EDT-PBS_EDT
PBS-EDTvsIMM-EDT	Wdfy1	7. B	0.312726	6.22072	0.537455	0.473157	0.845346	0.738678	IMM_EDT-PBS_EDT
PBS-EDTvsIMM-EDT	Cul3	7. B	0.213263	8.00439	0.835116	0.373166	0.791004	0.662962	IMM_EDT-PBS_EDT
PBS-EDTvsIMM-EDT	Dock10	7. B	0.103408	9.66156	0.240257	0.630084	0.910489	0.83707	IMM_EDT-PBS_EDT
PBS-EDTvsIMM-EDT	Mff	7. B	-0.104737	6.23864	0.0587103	0.811351	0.959065	0.924849	IMM_EDT-PBS_EDT
PBS-EDTvsIMM-EDT	Agfg1	7. B	0.0753107	6.69517	0.0600774	0.809213	0.958375	0.923682	IMM_EDT-PBS_EDT
PBS-EDTvsIMM-EDT	Pid1	7. B	-0.235521	6.47478	0.467641	0.502993	0.861811	0.758339	IMM_EDT-PBS_EDT
PBS-EDTvsIMM-EDT	Trip12	7. B	0.0166996	7.70403	0.00470271	0.946101	0.985767	0.980036	IMM_EDT-PBS_EDT
PBS-EDTvsIMM-EDT	C130026I21Rik	7. B	0.0582501	7.4316	0.0542262	0.818557	0.960387	0.927998	IMM_EDT-PBS_EDT
PBS-EDTvsIMM-EDT	A530032D15Rik	7. B	0.478785	6.46489	1.47853	0.240088	0.705051	0.539647	IMM_EDT-PBS_EDT
PBS-EDTvsIMM-EDT	Gm16028	7. B	-0.0271302	5.98566	0.00397304	0.950452	0.987036	0.981869	IMM_EDT-PBS_EDT
PBS-EDTvsIMM-EDT	Sp110	7. B	0.0567393	7.30445	0.0473054	0.830326	0.960826	0.933187	IMM_EDT-PBS_EDT
PBS-EDTvsIMM-EDT	Sp140	7. B	-0.0570636	8.30782	0.0650794	0.801603	0.957695	0.920169	IMM_EDT-PBS_EDT
PBS-EDTvsIMM-EDT	Sp100	7. B	-0.0705324	9.61535	0.109838	0.744249	0.944155	0.894754	IMM_EDT-PBS_EDT
PBS-EDTvsIMM-EDT	A630001G21Rik	7. B	0.0726366	5.92919	0.0346191	0.854527	0.965975	0.943335	IMM_EDT-PBS_EDT
PBS-EDTvsIMM-EDT	Cab39	7. B	0.362947	7.31347	1.96425	0.178474	0.640646	0.4663	IMM_EDT-PBS_EDT
PBS-EDTvsIMM-EDT	Itm2c	7. B	-0.261861	6.21998	0.440993	0.515263	0.868642	0.766009	IMM_EDT-PBS_EDT
PBS-EDTvsIMM-EDT	Psmd1	7. B	0.164006	6.58908	0.245816	0.626181	0.909142	0.834802	IMM_EDT-PBS_EDT
PBS-EDTvsIMM-EDT	Gm16341	7. B	-0.0454229	5.99911	0.0112808	0.916618	0.980001	0.968659	IMM_EDT-PBS_EDT
PBS-EDTvsIMM-EDT	Ncl	7. B	0.109848	9.76249	0.233136	0.635169	0.912163	0.83963	IMM_EDT-PBS_EDT
PBS-EDTvsIMM-EDT	Ptma	7. B	-0.456358	11.2989	4.14573	0.057101	0.430797	0.259093	IMM_EDT-PBS_EDT
PBS-EDTvsIMM-EDT	Dis3l2	7. B	0.184831	7.14561	0.196157	0.663245	0.920077	0.855699	IMM_EDT-PBS_EDT
PBS-EDTvsIMM-EDT	Eif4e2	7. B	0.171963	7.20581	0.349074	0.562161	0.886768	0.796374	IMM_EDT-PBS_EDT
PBS-EDTvsIMM-EDT	Gigyf2	7. B	0.47941	7.22616	2.51541	0.130569	0.569819	0.397889	IMM_EDT-PBS_EDT
PBS-EDTvsIMM-EDT	Inpp5d	7. B	0.357241	10.1082	2.81203	0.111258	0.54337	0.366611	IMM_EDT-PBS_EDT
PBS-EDTvsIMM-EDT	Atg16l1	7. B	0.235257	5.89064	0.179978	0.676541	0.924153	0.862256	IMM_EDT-PBS_EDT
PBS-EDTvsIMM-EDT	Dgkd	7. B	0.197041	8.67035	0.740181	0.401189	0.804229	0.685231	IMM_EDT-PBS_EDT
PBS-EDTvsIMM-EDT	Arl4c	7. B	-0.0881671	5.5353	0.0320449	0.859977	0.967892	0.945578	IMM_EDT-PBS_EDT
PBS-EDTvsIMM-EDT	Cops8	7. B	-0.264709	6.17397	0.483125	0.496099	0.859126	0.753902	IMM_EDT-PBS_EDT
PBS-EDTvsIMM-EDT	Lrrfip1	7. B	-0.189108	8.08254	0.450397	0.510873	0.866934	0.763615	IMM_EDT-PBS_EDT
PBS-EDTvsIMM-EDT	Ube2f	7. B	0.187382	6.87324	0.425558	0.52262	0.870558	0.770638	IMM_EDT-PBS_EDT
PBS-EDTvsIMM-EDT	Ilkap	7. B	-0.176512	6.20086	0.223394	0.642283	0.91435	0.843717	IMM_EDT-PBS_EDT
PBS-EDTvsIMM-EDT	Hdac4	7. B	1.42377	5.9719	8.43549	0.00962605	0.223271	0.0992995	IMM_EDT-PBS_EDT
PBS-EDTvsIMM-EDT	Ndufa10	7. B	-0.195829	6.94286	0.405493	0.532475	0.875064	0.776653	IMM_EDT-PBS_EDT
PBS-EDTvsIMM-EDT	Cops9	7. B	0.203283	7.1832	0.572709	0.459212	0.839922	0.729775	IMM_EDT-PBS_EDT
PBS-EDTvsIMM-EDT	Rnpepl1	7. B	1.11319	5.6433	5.3803	0.0326306	0.371275	0.193723	IMM_EDT-PBS_EDT
PBS-EDTvsIMM-EDT	Gpr35	7. B	-0.721752	6.15007	2.40305	0.138921	0.584446	0.411446	IMM_EDT-PBS_EDT
PBS-EDTvsIMM-EDT	Ppp1r7	7. B	-0.186019	5.9436	0.196107	0.663284	0.920077	0.855706	IMM_EDT-PBS_EDT
PBS-EDTvsIMM-EDT	Hdlbp	7. B	0.250913	7.52803	0.929602	0.348048	0.778662	0.642539	IMM_EDT-PBS_EDT
PBS-EDTvsIMM-EDT	Dtymk	7. B	-0.828918	5.52627	2.35238	0.142899	0.592135	0.417191	IMM_EDT-PBS_EDT
PBS-EDTvsIMM-EDT	Ing5	7. B	-0.484298	5.36473	0.757508	0.395844	0.804229	0.681156	IMM_EDT-PBS_EDT
PBS-EDTvsIMM-EDT	Fam174a	7. B	-1.10872	6.5606	11.595	0.00324324	0.136854	0.0554125	IMM_EDT-PBS_EDT
PBS-EDTvsIMM-EDT	St8sia4	7. B	-0.953947	8.3737	15.0971	0.00112645	0.0816232	0.0306256	IMM_EDT-PBS_EDT
PBS-EDTvsIMM-EDT	D1Ertd622e	7. B	-0.333497	6.34313	0.575521	0.458129	0.839325	0.728909	IMM_EDT-PBS_EDT
PBS-EDTvsIMM-EDT	Pign	7. B	-0.0164037	5.57262	0.000922597	0.976111	0.992405	0.991432	IMM_EDT-PBS_EDT
PBS-EDTvsIMM-EDT	Relch	7. B	-0.050223	6.43284	0.0202183	0.888547	0.974164	0.957641	IMM_EDT-PBS_EDT
PBS-EDTvsIMM-EDT	Zcchc2	7. B	-0.0814731	5.9657	0.0353904	0.852935	0.96569	0.942794	IMM_EDT-PBS_EDT
PBS-EDTvsIMM-EDT	Phlpp1	7. B	0.111178	8.74629	0.226468	0.640018	0.913937	0.84245	IMM_EDT-PBS_EDT
PBS-EDTvsIMM-EDT	Bcl2	7. B	0.278448	8.26485	0.57265	0.459234	0.839922	0.729775	IMM_EDT-PBS_EDT
PBS-EDTvsIMM-EDT	Vps4b	7. B	-0.0281032	7.09987	0.0107043	0.918768	0.980756	0.969662	IMM_EDT-PBS_EDT
PBS-EDTvsIMM-EDT	Tsn	7. B	-0.376616	7.32127	2.05516	0.169246	0.631462	0.454025	IMM_EDT-PBS_EDT
PBS-EDTvsIMM-EDT	Nifk	7. B	0.175416	6.25372	0.204546	0.65661	0.918838	0.85252	IMM_EDT-PBS_EDT
PBS-EDTvsIMM-EDT	Clasp1	7. B	0.829425	7.17223	7.06279	0.0162553	0.285447	0.132556	IMM_EDT-PBS_EDT
PBS-EDTvsIMM-EDT	Ptpn4	7. B	0.421415	6.85831	1.49411	0.237723	0.70494	0.537233	IMM_EDT-PBS_EDT
PBS-EDTvsIMM-EDT	Dbi	7. B	-0.216807	8.18109	0.543313	0.470791	0.845346	0.73726	IMM_EDT-PBS_EDT
PBS-EDTvsIMM-EDT	Ddx18	7. B	-0.557252	6.66014	3.13258	0.0940909	0.508129	0.337106	IMM_EDT-PBS_EDT
PBS-EDTvsIMM-EDT	Actr3	7. B	-0.317327	9.33797	1.71089	0.207723	0.670928	0.502376	IMM_EDT-PBS_EDT
PBS-EDTvsIMM-EDT	Mgat5	7. B	0.414508	7.38808	2.44995	0.135359	0.578544	0.405633	IMM_EDT-PBS_EDT
PBS-EDTvsIMM-EDT	Tmem163	7. B	0.897473	9.15817	14.3792	0.00138427	0.0927081	0.0345812	IMM_EDT-PBS_EDT
PBS-EDTvsIMM-EDT	Ccnt2	7. B	-0.801006	6.4234	4.79419	0.0423114	0.394931	0.221547	IMM_EDT-PBS_EDT
PBS-EDTvsIMM-EDT	Rab3gap1	7. B	0.26578	7.32859	0.95378	0.342013	0.776796	0.636954	IMM_EDT-PBS_EDT
PBS-EDTvsIMM-EDT	R3hdm1	7. B	0.174339	7.37854	0.407118	0.531664	0.874775	0.776147	IMM_EDT-PBS_EDT
PBS-EDTvsIMM-EDT	Ubxn4	7. B	-0.087726	7.91057	0.121321	0.731745	0.941633	0.889067	IMM_EDT-PBS_EDT
PBS-EDTvsIMM-EDT	Dars	7. B	-0.435917	5.81515	1.12353	0.303511	0.751208	0.601633	IMM_EDT-PBS_EDT
PBS-EDTvsIMM-EDT	Cxcr4	7. B	-0.553551	6.90172	2.81085	0.111328	0.54337	0.366665	IMM_EDT-PBS_EDT
PBS-EDTvsIMM-EDT	Cd55	7. B	0.00193907	7.95912	5.13356e-05	0.994364	0.998239	0.998047	IMM_EDT-PBS_EDT
PBS-EDTvsIMM-EDT	Fcmr	7. B	0.337492	8.89873	2.12903	0.162177	0.621942	0.444543	IMM_EDT-PBS_EDT
PBS-EDTvsIMM-EDT	Mapkapk2	7. B	-0.142448	7.93918	0.403343	0.533551	0.875351	0.777526	IMM_EDT-PBS_EDT
PBS-EDTvsIMM-EDT	Rassf5	7. B	0.152976	5.86287	0.132153	0.720547	0.939979	0.88344	IMM_EDT-PBS_EDT
PBS-EDTvsIMM-EDT	Srgap2	7. B	-0.314365	7.13716	1.14066	0.299966	0.748663	0.598366	IMM_EDT-PBS_EDT
PBS-EDTvsIMM-EDT	Ctse	7. B	0.39293	7.34347	2.0918	0.165693	0.628116	0.449199	IMM_EDT-PBS_EDT
PBS-EDTvsIMM-EDT	Rab29	7. B	0.0955074	5.5354	0.0376616	0.84835	0.964117	0.940628	IMM_EDT-PBS_EDT
PBS-EDTvsIMM-EDT	Nucks1	7. B	0.10985	7.51871	0.192619	0.666095	0.920714	0.856792	IMM_EDT-PBS_EDT
PBS-EDTvsIMM-EDT	Elk4	7. B	-0.0609324	7.0557	0.0435618	0.837071	0.96237	0.93607	IMM_EDT-PBS_EDT
PBS-EDTvsIMM-EDT	Mfsd4a	7. B	-0.219504	5.70915	0.211796	0.651007	0.916435	0.848565	IMM_EDT-PBS_EDT
PBS-EDTvsIMM-EDT	Nuak2	7. B	-0.397195	6.07794	0.696289	0.415234	0.812834	0.696611	IMM_EDT-PBS_EDT
PBS-EDTvsIMM-EDT	Mdm4	7. B	0.34645	7.12706	1.37485	0.256632	0.719443	0.555803	IMM_EDT-PBS_EDT
PBS-EDTvsIMM-EDT	Ppp1r15b	7. B	0.194458	5.80493	0.16364	0.690709	0.930463	0.869676	IMM_EDT-PBS_EDT
PBS-EDTvsIMM-EDT	Snrpe	7. B	-0.248901	8.20679	0.917656	0.351087	0.779632	0.645042	IMM_EDT-PBS_EDT
PBS-EDTvsIMM-EDT	Lax1	7. B	-0.950625	6.21487	5.20734	0.0351949	0.379472	0.201405	IMM_EDT-PBS_EDT
PBS-EDTvsIMM-EDT	Btg2	7. B	-1.26407	9.73755	31.8428	2.58206e-05	0.00794955	0.00322673	IMM_EDT-PBS_EDT
PBS-EDTvsIMM-EDT	Chil1	7. B	-0.91142	5.7113	3.94855	0.0627293	0.450369	0.272413	IMM_EDT-PBS_EDT
PBS-EDTvsIMM-EDT	Tmem183a	7. B	-0.561891	5.78314	1.32433	0.265236	0.722739	0.564087	IMM_EDT-PBS_EDT
PBS-EDTvsIMM-EDT	Adipor1	7. B	0.0551823	7.03812	0.029717	0.865104	0.968803	0.947722	IMM_EDT-PBS_EDT
PBS-EDTvsIMM-EDT	Kdm5b	7. B	0.143785	6.36164	0.128092	0.724682	0.939979	0.885711	IMM_EDT-PBS_EDT
PBS-EDTvsIMM-EDT	Ppp1r12b	7. B	0.217277	6.1534	0.225837	0.640481	0.914238	0.84262	IMM_EDT-PBS_EDT
PBS-EDTvsIMM-EDT	Ptpn7	7. B	0.745446	5.37645	1.77468	0.199824	0.662377	0.49258	IMM_EDT-PBS_EDT
PBS-EDTvsIMM-EDT	Arl8a	7. B	-0.222249	5.60805	0.201788	0.658773	0.918838	0.853697	IMM_EDT-PBS_EDT
PBS-EDTvsIMM-EDT	Rnpep	7. B	-0.93686	5.93547	4.52907	0.0477488	0.403711	0.236271	IMM_EDT-PBS_EDT
PBS-EDTvsIMM-EDT	Timm17a	7. B	0.241492	6.27285	0.365166	0.553374	0.884923	0.791289	IMM_EDT-PBS_EDT
PBS-EDTvsIMM-EDT	Nav1	7. B	0.305227	5.96969	0.565077	0.462172	0.840478	0.73179	IMM_EDT-PBS_EDT
PBS-EDTvsIMM-EDT	Kif21b	7. B	-0.562872	5.63822	1.13322	0.301499	0.749258	0.599735	IMM_EDT-PBS_EDT
PBS-EDTvsIMM-EDT	Camsap2	7. B	0.209269	5.67083	0.126364	0.726464	0.939999	0.886341	IMM_EDT-PBS_EDT
PBS-EDTvsIMM-EDT	Ptprc	7. B	-0.240226	10.2376	1.20138	0.287842	0.737773	0.586359	IMM_EDT-PBS_EDT
PBS-EDTvsIMM-EDT	Nek7	7. B	-0.0845588	7.69757	0.111057	0.742888	0.944071	0.894186	IMM_EDT-PBS_EDT
PBS-EDTvsIMM-EDT	Dennd1b	7. B	-0.178751	7.64718	0.544218	0.470427	0.845346	0.736973	IMM_EDT-PBS_EDT
PBS-EDTvsIMM-EDT	Cfh	7. B	-0.526616	6.02627	1.70445	0.208543	0.672391	0.503357	IMM_EDT-PBS_EDT
PBS-EDTvsIMM-EDT	Cdc73	7. B	-0.425183	6.57271	1.51217	0.235019	0.702068	0.534144	IMM_EDT-PBS_EDT
PBS-EDTvsIMM-EDT	Glrx2	7. B	0.318525	6.48422	0.603906	0.447428	0.833272	0.720844	IMM_EDT-PBS_EDT
PBS-EDTvsIMM-EDT	Uchl5	7. B	0.0045622	6.0375	0.000134439	0.99088	0.997217	0.996945	IMM_EDT-PBS_EDT
PBS-EDTvsIMM-EDT	Rgs2	7. B	-0.13887	8.45256	0.299357	0.591167	0.896567	0.814482	IMM_EDT-PBS_EDT
PBS-EDTvsIMM-EDT	Rgs1	7. B	-0.809467	7.14217	3.50916	0.0777621	0.485293	0.304889	IMM_EDT-PBS_EDT
PBS-EDTvsIMM-EDT	Ptgs2	7. B	-1.64321	6.48209	10.53	0.00460476	0.164665	0.0666931	IMM_EDT-PBS_EDT
PBS-EDTvsIMM-EDT	Odr4	7. B	-0.0253224	5.86738	0.00357071	0.953025	0.988196	0.98269	IMM_EDT-PBS_EDT
PBS-EDTvsIMM-EDT	Tpr	7. B	0.0327857	8.70463	0.0225961	0.882224	0.972849	0.954899	IMM_EDT-PBS_EDT
PBS-EDTvsIMM-EDT	Ivns1abp	7. B	-0.250713	6.13168	0.34584	0.56396	0.886768	0.797478	IMM_EDT-PBS_EDT
PBS-EDTvsIMM-EDT	Swt1	7. B	-0.61147	6.66988	3.94797	0.0627465	0.450369	0.272443	IMM_EDT-PBS_EDT
PBS-EDTvsIMM-EDT	Trmt1l	7. B	0.653018	6.14851	2.17089	0.158333	0.617144	0.43943	IMM_EDT-PBS_EDT
PBS-EDTvsIMM-EDT	Rnf2	7. B	0.146301	6.82771	0.230017	0.637426	0.913245	0.840916	IMM_EDT-PBS_EDT
PBS-EDTvsIMM-EDT	Fam129a	7. B	0.124144	6.64369	0.156537	0.697127	0.93276	0.872863	IMM_EDT-PBS_EDT
PBS-EDTvsIMM-EDT	Edem3	7. B	0.173164	6.17912	0.187882	0.669959	0.922597	0.859157	IMM_EDT-PBS_EDT
PBS-EDTvsIMM-EDT	Rgl1	7. B	0.0173866	6.07949	0.00203501	0.964527	0.98906	0.986808	IMM_EDT-PBS_EDT
PBS-EDTvsIMM-EDT	Arpc5	7. B	-0.232866	8.80673	1.14343	0.299398	0.748663	0.597794	IMM_EDT-PBS_EDT
PBS-EDTvsIMM-EDT	Ncf2	7. B	0.00649128	8.51239	0.00074506	0.978531	0.993025	0.99231	IMM_EDT-PBS_EDT
PBS-EDTvsIMM-EDT	Smg7	7. B	-0.0792429	7.61218	0.101835	0.753401	0.945502	0.899007	IMM_EDT-PBS_EDT
PBS-EDTvsIMM-EDT	Lamc1	7. B	0.0764333	6.8695	0.0577987	0.812792	0.95956	0.925431	IMM_EDT-PBS_EDT
PBS-EDTvsIMM-EDT	E330020D12Rik	7. B	-0.226129	6.77068	0.338012	0.568362	0.886768	0.800464	IMM_EDT-PBS_EDT
PBS-EDTvsIMM-EDT	Dhx9	7. B	-0.14395	7.56497	0.330075	0.572897	0.886768	0.802954	IMM_EDT-PBS_EDT
PBS-EDTvsIMM-EDT	Glul	7. B	-0.106464	6.27798	0.0886361	0.769409	0.950077	0.90652	IMM_EDT-PBS_EDT
PBS-EDTvsIMM-EDT	Cacna1e	7. B	0.880401	8.6936	11.981	0.0028667	0.131558	0.0521059	IMM_EDT-PBS_EDT
PBS-EDTvsIMM-EDT	Gm29282	7. B	1.48796	5.9198	12.1763	0.00269509	0.12906	0.050401	IMM_EDT-PBS_EDT
PBS-EDTvsIMM-EDT	Ier5	7. B	-0.709903	8.75454	8.89031	0.00815326	0.208714	0.090478	IMM_EDT-PBS_EDT
PBS-EDTvsIMM-EDT	Stx6	7. B	0.502704	5.87417	0.900524	0.355511	0.78218	0.648584	IMM_EDT-PBS_EDT
PBS-EDTvsIMM-EDT	Xpr1	7. B	-0.0690178	7.45595	0.0730019	0.790163	0.953154	0.915995	IMM_EDT-PBS_EDT
PBS-EDTvsIMM-EDT	Acbd6	7. B	-0.0231246	6.70338	0.00564101	0.940978	0.985767	0.978316	IMM_EDT-PBS_EDT
PBS-EDTvsIMM-EDT	Cep350	7. B	-0.338696	7.17455	1.31637	0.266627	0.723664	0.565428	IMM_EDT-PBS_EDT
PBS-EDTvsIMM-EDT	Tor1aip1	7. B	-0.450045	8.55197	4.25052	0.054349	0.420365	0.252009	IMM_EDT-PBS_EDT
PBS-EDTvsIMM-EDT	Tor1aip2	7. B	0.206716	7.74061	0.565644	0.461951	0.840478	0.731614	IMM_EDT-PBS_EDT
PBS-EDTvsIMM-EDT	Gm2000	7. B	0.0318898	6.58869	0.00966704	0.92814	0.984051	0.973571	IMM_EDT-PBS_EDT
PBS-EDTvsIMM-EDT	Soat1	7. B	-0.00948755	7.11615	0.00100578	0.975058	0.992405	0.991353	IMM_EDT-PBS_EDT
PBS-EDTvsIMM-EDT	Abl2	7. B	0.56701	5.99963	1.28788	0.271683	0.72644	0.570553	IMM_EDT-PBS_EDT
PBS-EDTvsIMM-EDT	Tor3a	7. B	-0.434057	7.43249	1.96085	0.178832	0.640748	0.466796	IMM_EDT-PBS_EDT
PBS-EDTvsIMM-EDT	Ralgps2	7. B	-0.202661	9.24317	0.694116	0.415949	0.813015	0.697067	IMM_EDT-PBS_EDT
PBS-EDTvsIMM-EDT	Rasal2	7. B	0.503873	5.5752	0.771428	0.391627	0.80187	0.677758	IMM_EDT-PBS_EDT
PBS-EDTvsIMM-EDT	Cop1	7. B	0.0799701	7.18138	0.080036	0.780554	0.951505	0.911963	IMM_EDT-PBS_EDT
PBS-EDTvsIMM-EDT	4930523C07Rik	7. B	0.332958	8.78165	1.59404	0.223248	0.68896	0.521137	IMM_EDT-PBS_EDT
PBS-EDTvsIMM-EDT	Mrps14	7. B	0.0076293	7.17727	0.000859638	0.97694	0.992405	0.99165	IMM_EDT-PBS_EDT
PBS-EDTvsIMM-EDT	Cacybp	7. B	-0.354963	6.8913	1.23937	0.280589	0.732324	0.579588	IMM_EDT-PBS_EDT
PBS-EDTvsIMM-EDT	Rabgap1l	7. B	-0.0700021	9.31045	0.102158	0.753023	0.945502	0.898839	IMM_EDT-PBS_EDT
PBS-EDTvsIMM-EDT	Rc3h1	7. B	-0.0176292	7.31586	0.00388969	0.950974	0.987151	0.982082	IMM_EDT-PBS_EDT
PBS-EDTvsIMM-EDT	Gas5	7. B	-0.0853226	8.27587	0.137359	0.715351	0.939979	0.881347	IMM_EDT-PBS_EDT
PBS-EDTvsIMM-EDT	Prdx6	7. B	0.0762939	7.27494	0.0847366	0.774386	0.950963	0.908667	IMM_EDT-PBS_EDT
PBS-EDTvsIMM-EDT	Suco	7. B	-0.125562	7.50446	0.161593	0.692541	0.931792	0.870676	IMM_EDT-PBS_EDT
PBS-EDTvsIMM-EDT	Vamp4	7. B	-0.605947	6.80639	3.42188	0.0812287	0.489681	0.311648	IMM_EDT-PBS_EDT
PBS-EDTvsIMM-EDT	Prrc2c	7. B	0.0177509	9.14111	0.00671603	0.935612	0.984788	0.975751	IMM_EDT-PBS_EDT
PBS-EDTvsIMM-EDT	Scyl3	7. B	0.421351	5.52357	0.479911	0.497517	0.859745	0.754688	IMM_EDT-PBS_EDT
PBS-EDTvsIMM-EDT	Sell	7. B	-0.344096	8.70216	1.57057	0.226544	0.690491	0.524743	IMM_EDT-PBS_EDT
PBS-EDTvsIMM-EDT	Atp1b1	7. B	-0.267779	5.56027	0.260654	0.616025	0.904171	0.828687	IMM_EDT-PBS_EDT
PBS-EDTvsIMM-EDT	Tiprl	7. B	-0.149102	6.04019	0.132053	0.720647	0.939979	0.883484	IMM_EDT-PBS_EDT
PBS-EDTvsIMM-EDT	Dcaf6	7. B	-0.037423	6.044	0.00847316	0.9277	0.984051	0.973361	IMM_EDT-PBS_EDT
PBS-EDTvsIMM-EDT	Mpc2	7. B	0.0804208	7.27757	0.0951338	0.761376	0.946992	0.902751	IMM_EDT-PBS_EDT
PBS-EDTvsIMM-EDT	Rcsd1	7. B	0.152856	7.41496	0.286902	0.598927	0.898959	0.819118	IMM_EDT-PBS_EDT
PBS-EDTvsIMM-EDT	Creg1	7. B	0.122659	7.06161	0.204393	0.656729	0.918838	0.852613	IMM_EDT-PBS_EDT
PBS-EDTvsIMM-EDT	Pou2f1	7. B	0.291406	7.24346	0.808541	0.380709	0.795747	0.669404	IMM_EDT-PBS_EDT
PBS-EDTvsIMM-EDT	Uck2	7. B	-0.0367287	5.54607	0.00468626	0.946195	0.985767	0.980087	IMM_EDT-PBS_EDT
PBS-EDTvsIMM-EDT	Tmco1	7. B	0.162442	6.9541	0.258306	0.617607	0.905046	0.829437	IMM_EDT-PBS_EDT
PBS-EDTvsIMM-EDT	Pbx1	7. B	-0.410767	7.15167	1.97285	0.177576	0.64013	0.46536	IMM_EDT-PBS_EDT
PBS-EDTvsIMM-EDT	Uap1	7. B	0.216209	5.41318	0.114459	0.739133	0.94406	0.892229	IMM_EDT-PBS_EDT
PBS-EDTvsIMM-EDT	Uhmk1	7. B	0.750529	5.67459	1.86977	0.188738	0.653529	0.479318	IMM_EDT-PBS_EDT
PBS-EDTvsIMM-EDT	Atf6	7. B	-0.0982346	8.56303	0.181383	0.675359	0.924153	0.861696	IMM_EDT-PBS_EDT
PBS-EDTvsIMM-EDT	Fcrla	7. B	-0.190907	7.84427	0.526074	0.477811	0.848535	0.741476	IMM_EDT-PBS_EDT
PBS-EDTvsIMM-EDT	Fcgr2b	7. B	-1.28921	7.71626	21.6233	0.000211223	0.0283708	0.0115652	IMM_EDT-PBS_EDT
PBS-EDTvsIMM-EDT	Fcgr4	7. B	-0.491099	6.30898	1.86915	0.188808	0.653529	0.479318	IMM_EDT-PBS_EDT
PBS-EDTvsIMM-EDT	Fcgr3	7. B	-0.91711	7.49393	6.01372	0.0249026	0.326249	0.166869	IMM_EDT-PBS_EDT
PBS-EDTvsIMM-EDT	Sdhc	7. B	-0.563129	5.4597	1.04825	0.3198	0.762511	0.616888	IMM_EDT-PBS_EDT
PBS-EDTvsIMM-EDT	Fcer1g	7. B	-0.442998	10.4305	2.63129	0.12258	0.560673	0.384501	IMM_EDT-PBS_EDT
PBS-EDTvsIMM-EDT	Ndufs2	7. B	0.203956	7.12332	0.518705	0.480866	0.849576	0.743709	IMM_EDT-PBS_EDT
PBS-EDTvsIMM-EDT	Ufc1	7. B	0.332262	6.71089	1.12015	0.304218	0.752039	0.602339	IMM_EDT-PBS_EDT
PBS-EDTvsIMM-EDT	Pfdn2	7. B	-0.0338214	7.13116	0.0148984	0.904237	0.979167	0.964298	IMM_EDT-PBS_EDT
PBS-EDTvsIMM-EDT	Arhgap30	7. B	-0.134261	8.0031	0.344848	0.564514	0.886768	0.79786	IMM_EDT-PBS_EDT
PBS-EDTvsIMM-EDT	B930036N10Rik	7. B	-0.730721	5.90141	3.41679	0.0814362	0.49013	0.311948	IMM_EDT-PBS_EDT
PBS-EDTvsIMM-EDT	Cd244a	7. B	0.364318	5.74661	0.628333	0.438539	0.829745	0.714324	IMM_EDT-PBS_EDT
PBS-EDTvsIMM-EDT	Ly9	7. B	-0.473631	5.7033	0.781256	0.388691	0.801836	0.675914	IMM_EDT-PBS_EDT
PBS-EDTvsIMM-EDT	Slamf7	7. B	0.0790959	6.93659	0.0726187	0.7907	0.953154	0.916159	IMM_EDT-PBS_EDT
PBS-EDTvsIMM-EDT	Cd48	7. B	-1.61813	6.84612	22.3933	0.000176872	0.0260537	0.0104929	IMM_EDT-PBS_EDT
PBS-EDTvsIMM-EDT	Cd84	7. B	-0.00323739	6.72337	8.99926e-05	0.992538	0.997428	0.997591	IMM_EDT-PBS_EDT
PBS-EDTvsIMM-EDT	Slamf6	7. B	0.0144531	7.3362	0.00202388	0.964625	0.98906	0.986857	IMM_EDT-PBS_EDT
PBS-EDTvsIMM-EDT	Copa	7. B	-0.358265	6.77039	1.38085	0.255634	0.719443	0.555021	IMM_EDT-PBS_EDT
PBS-EDTvsIMM-EDT	Dcaf8	7. B	0.0497813	6.6743	0.0252088	0.875658	0.970883	0.951851	IMM_EDT-PBS_EDT
PBS-EDTvsIMM-EDT	Pea15a	7. B	0.0793971	5.45283	0.0212712	0.885703	0.972945	0.95642	IMM_EDT-PBS_EDT
PBS-EDTvsIMM-EDT	Tagln2	7. B	0.116119	8.23814	0.173141	0.682373	0.92603	0.865252	IMM_EDT-PBS_EDT
PBS-EDTvsIMM-EDT	Aim2	7. B	0.744444	7.42145	7.49552	0.0137266	0.267112	0.121032	IMM_EDT-PBS_EDT
PBS-EDTvsIMM-EDT	Ifi214	7. B	-0.575275	7.35965	4.3765	0.0512413	0.408373	0.244561	IMM_EDT-PBS_EDT
PBS-EDTvsIMM-EDT	Ifi209	7. B	-1.10301	8.15148	22.1854	0.000185489	0.0261919	0.0107432	IMM_EDT-PBS_EDT
PBS-EDTvsIMM-EDT	Ifi208	7. B	-1.61999	5.80466	10.0578	0.00540579	0.175479	0.072896	IMM_EDT-PBS_EDT
PBS-EDTvsIMM-EDT	Ifi207	7. B	-1.00067	8.84986	8.11486	0.0108449	0.23513	0.105938	IMM_EDT-PBS_EDT
PBS-EDTvsIMM-EDT	Ifi204	7. B	-1.34526	7.69072	20.1111	0.000302638	0.0387588	0.0145461	IMM_EDT-PBS_EDT
PBS-EDTvsIMM-EDT	Mndal	7. B	-0.824097	7.30755	3.3355	0.0848394	0.498093	0.319319	IMM_EDT-PBS_EDT
PBS-EDTvsIMM-EDT	Ifi211	7. B	-1.05422	7.92874	12.0015	0.00284817	0.131558	0.0518756	IMM_EDT-PBS_EDT
PBS-EDTvsIMM-EDT	Ifi203	7. B	-0.373237	8.17775	2.26808	0.149828	0.603491	0.427475	IMM_EDT-PBS_EDT
PBS-EDTvsIMM-EDT	Ifi202b	7. B	-1.3765	9.07482	13.6929	0.00169397	0.101041	0.0388801	IMM_EDT-PBS_EDT
PBS-EDTvsIMM-EDT	Fh1	7. B	-1.75038	5.71422	13.9922	0.00155026	0.0970144	0.0368722	IMM_EDT-PBS_EDT
PBS-EDTvsIMM-EDT	Kmo	7. B	-0.247926	5.86144	0.219665	0.645057	0.91435	0.845134	IMM_EDT-PBS_EDT
PBS-EDTvsIMM-EDT	Cep170	7. B	0.133074	6.51596	0.14893	0.704192	0.93637	0.875974	IMM_EDT-PBS_EDT
PBS-EDTvsIMM-EDT	Sdccag8	7. B	0.248273	6.88862	0.58447	0.45471	0.83861	0.726625	IMM_EDT-PBS_EDT
PBS-EDTvsIMM-EDT	Akt3	7. B	-0.349237	8.48053	2.43211	0.136701	0.578842	0.407676	IMM_EDT-PBS_EDT
PBS-EDTvsIMM-EDT	Adss	7. B	-0.296494	6.70388	0.864006	0.365214	0.785949	0.656276	IMM_EDT-PBS_EDT
PBS-EDTvsIMM-EDT	Desi2	7. B	-0.456701	6.54156	1.87248	0.188433	0.653054	0.47903	IMM_EDT-PBS_EDT
PBS-EDTvsIMM-EDT	Cox20	7. B	-0.886166	6.28274	6.01678	0.0248708	0.326249	0.166782	IMM_EDT-PBS_EDT
PBS-EDTvsIMM-EDT	Hnrnpu	7. B	0.0530527	8.56606	0.059767	0.809696	0.958375	0.923958	IMM_EDT-PBS_EDT
PBS-EDTvsIMM-EDT	Smyd3	7. B	0.498104	8.47256	4.63657	0.0454524	0.398867	0.2305	IMM_EDT-PBS_EDT
PBS-EDTvsIMM-EDT	Tfb2m	7. B	0.0834046	5.74588	0.0361239	0.851438	0.96459	0.941922	IMM_EDT-PBS_EDT
PBS-EDTvsIMM-EDT	Ahctf1	7. B	0.308882	6.3311	0.607182	0.446219	0.831864	0.720098	IMM_EDT-PBS_EDT
PBS-EDTvsIMM-EDT	Psen2	7. B	-0.18665	5.73897	0.126822	0.72599	0.939979	0.886144	IMM_EDT-PBS_EDT
PBS-EDTvsIMM-EDT	Itpkb	7. B	0.577475	8.07901	6.57513	0.0197595	0.298612	0.146878	IMM_EDT-PBS_EDT
PBS-EDTvsIMM-EDT	Parp1	7. B	0.192305	7.20351	0.397441	0.536527	0.875453	0.779801	IMM_EDT-PBS_EDT
PBS-EDTvsIMM-EDT	Acbd3	7. B	-0.043008	7.06963	0.0210769	0.886222	0.973006	0.956602	IMM_EDT-PBS_EDT
PBS-EDTvsIMM-EDT	H3f3a	7. B	-0.621097	11.1756	9.11137	0.00753047	0.204287	0.0867761	IMM_EDT-PBS_EDT
PBS-EDTvsIMM-EDT	Sde2	7. B	0.179236	7.19487	0.423511	0.523609	0.870595	0.771365	IMM_EDT-PBS_EDT
PBS-EDTvsIMM-EDT	Pycr2	7. B	-1.12734	6.64231	7.92115	0.0116654	0.239524	0.110301	IMM_EDT-PBS_EDT
PBS-EDTvsIMM-EDT	Ephx1	7. B	0.892069	5.93865	2.9082	0.105744	0.53507	0.358049	IMM_EDT-PBS_EDT
PBS-EDTvsIMM-EDT	Nvl	7. B	-1.24523	5.71012	6.34982	0.0216629	0.309863	0.154679	IMM_EDT-PBS_EDT
PBS-EDTvsIMM-EDT	Cnih4	7. B	-0.50024	6.46752	1.97498	0.177353	0.64013	0.465183	IMM_EDT-PBS_EDT
PBS-EDTvsIMM-EDT	Wdr26	7. B	0.694754	7.74781	6.30962	0.0220239	0.310989	0.156024	IMM_EDT-PBS_EDT
PBS-EDTvsIMM-EDT	Lbr	7. B	-0.00475123	6.56834	0.000171514	0.989698	0.996516	0.996573	IMM_EDT-PBS_EDT
PBS-EDTvsIMM-EDT	Srp9	7. B	0.0688983	7.36779	0.0557251	0.816114	0.960124	0.926988	IMM_EDT-PBS_EDT
PBS-EDTvsIMM-EDT	Degs1	7. B	0.0190486	6.19335	0.002399	0.96935	0.991311	0.989052	IMM_EDT-PBS_EDT
PBS-EDTvsIMM-EDT	Fbxo28	7. B	0.313844	5.94946	0.406754	0.531845	0.874812	0.776218	IMM_EDT-PBS_EDT
PBS-EDTvsIMM-EDT	Brox	7. B	0.558114	5.60734	0.928206	0.348402	0.778662	0.642875	IMM_EDT-PBS_EDT
PBS-EDTvsIMM-EDT	Aida	7. B	-0.228023	6.14394	0.305359	0.587503	0.89505	0.8123	IMM_EDT-PBS_EDT
PBS-EDTvsIMM-EDT	Mia3	7. B	0.0640478	6.89776	0.0452107	0.834064	0.960826	0.934838	IMM_EDT-PBS_EDT
PBS-EDTvsIMM-EDT	Marc2	7. B	-0.21268	6.97975	0.475606	0.499426	0.859745	0.755987	IMM_EDT-PBS_EDT
PBS-EDTvsIMM-EDT	Rab3gap2	7. B	0.708822	5.90484	2.7422	0.115478	0.550119	0.373154	IMM_EDT-PBS_EDT
PBS-EDTvsIMM-EDT	Eprs	7. B	-0.441521	7.81082	3.27447	0.0875044	0.504625	0.324812	IMM_EDT-PBS_EDT
PBS-EDTvsIMM-EDT	Gpatch2	7. B	-0.205003	5.88909	0.198147	0.661656	0.918859	0.854788	IMM_EDT-PBS_EDT
PBS-EDTvsIMM-EDT	Ptpn14	7. B	0.537924	5.89059	1.21568	0.285083	0.736247	0.583627	IMM_EDT-PBS_EDT
PBS-EDTvsIMM-EDT	Angel2	7. B	0.183455	6.06704	0.201694	0.658846	0.918838	0.853697	IMM_EDT-PBS_EDT
PBS-EDTvsIMM-EDT	Atf3	7. B	-0.00292498	9.84334	9.34351e-05	0.992397	0.997428	0.997587	IMM_EDT-PBS_EDT
PBS-EDTvsIMM-EDT	Ppp2r5a	7. B	0.395925	7.81661	2.90009	0.106196	0.535204	0.358576	IMM_EDT-PBS_EDT
PBS-EDTvsIMM-EDT	Ints7	7. B	0.00587193	6.0246	0.000208265	0.988648	0.996429	0.996113	IMM_EDT-PBS_EDT
PBS-EDTvsIMM-EDT	Lpgat1	7. B	0.160388	8.00834	0.413106	0.528695	0.872318	0.774266	IMM_EDT-PBS_EDT
PBS-EDTvsIMM-EDT	Traf5	7. B	-0.386579	6.76587	1.21418	0.285369	0.736247	0.583786	IMM_EDT-PBS_EDT
PBS-EDTvsIMM-EDT	Traf3ip3	7. B	0.0879962	7.13059	0.0567233	0.814507	0.95956	0.92619	IMM_EDT-PBS_EDT
PBS-EDTvsIMM-EDT	Lamb3	7. B	0.414825	6.89908	1.72287	0.20621	0.669191	0.500357	IMM_EDT-PBS_EDT
PBS-EDTvsIMM-EDT	Hsd11b1	7. B	1.70737	5.40933	9.57589	0.00638876	0.186153	0.0796265	IMM_EDT-PBS_EDT
PBS-EDTvsIMM-EDT	G0s2	7. B	0.294307	6.11471	0.214572	0.648893	0.915382	0.847328	IMM_EDT-PBS_EDT
PBS-EDTvsIMM-EDT	A330023F24Rik	7. B	0.547961	6.3848	1.48392	0.239266	0.705051	0.53897	IMM_EDT-PBS_EDT
PBS-EDTvsIMM-EDT	Cr1l	7. B	-0.231066	7.16456	0.751504	0.397684	0.804229	0.682678	IMM_EDT-PBS_EDT
PBS-EDTvsIMM-EDT	Cr2	7. B	0.300289	6.41085	0.398284	0.5361	0.875453	0.779501	IMM_EDT-PBS_EDT
PBS-EDTvsIMM-EDT	Nmt2	7. B	0.82201	5.87016	3.34456	0.0844518	0.49736	0.318492	IMM_EDT-PBS_EDT
PBS-EDTvsIMM-EDT	Dclre1c	7. B	0.186244	7.66588	0.565936	0.461837	0.840478	0.731565	IMM_EDT-PBS_EDT
PBS-EDTvsIMM-EDT	Hspa14	7. B	0.498174	6.01064	1.21539	0.285138	0.736247	0.583649	IMM_EDT-PBS_EDT
PBS-EDTvsIMM-EDT	Fam107b	7. B	-0.124536	9.44692	0.313992	0.582315	0.892569	0.808917	IMM_EDT-PBS_EDT
PBS-EDTvsIMM-EDT	Prpf18	7. B	0.209204	5.84246	0.199473	0.660602	0.918838	0.854403	IMM_EDT-PBS_EDT
PBS-EDTvsIMM-EDT	Phyh	7. B	-0.61568	6.48874	3.56069	0.0757967	0.480404	0.300848	IMM_EDT-PBS_EDT
PBS-EDTvsIMM-EDT	Camk1d	7. B	0.362789	9.52945	1.97705	0.177139	0.64013	0.464961	IMM_EDT-PBS_EDT
PBS-EDTvsIMM-EDT	Cdc123	7. B	0.171897	6.20584	0.160814	0.693243	0.931959	0.871204	IMM_EDT-PBS_EDT
PBS-EDTvsIMM-EDT	Upf2	7. B	-0.798472	7.15892	7.36325	0.0144489	0.272211	0.124378	IMM_EDT-PBS_EDT
PBS-EDTvsIMM-EDT	Usp6nl	7. B	0.863005	6.54902	5.19946	0.035317	0.379472	0.201927	IMM_EDT-PBS_EDT
PBS-EDTvsIMM-EDT	Celf2	7. B	0.0480633	9.13128	0.0512956	0.823438	0.960763	0.930143	IMM_EDT-PBS_EDT
PBS-EDTvsIMM-EDT	Taf3	7. B	-0.0880466	6.92484	0.0787686	0.782251	0.951505	0.912639	IMM_EDT-PBS_EDT
PBS-EDTvsIMM-EDT	Atp5c1	7. B	0.117694	8.11615	0.249247	0.623798	0.908916	0.833405	IMM_EDT-PBS_EDT
PBS-EDTvsIMM-EDT	Kin	7. B	0.435959	6.59783	1.72429	0.206031	0.669191	0.500193	IMM_EDT-PBS_EDT
PBS-EDTvsIMM-EDT	Pfkfb3	7. B	0.0858769	6.18147	0.0514262	0.823217	0.960763	0.930094	IMM_EDT-PBS_EDT
PBS-EDTvsIMM-EDT	Rbm17	7. B	-1.03627	6.28676	7.67388	0.0128165	0.253887	0.115982	IMM_EDT-PBS_EDT
PBS-EDTvsIMM-EDT	Mindy3	7. B	0.12218	6.27161	0.103258	0.751745	0.945502	0.898334	IMM_EDT-PBS_EDT
PBS-EDTvsIMM-EDT	Rsu1	7. B	-0.412872	6.68577	1.59335	0.223344	0.68896	0.521265	IMM_EDT-PBS_EDT
PBS-EDTvsIMM-EDT	Vim	7. B	-0.1446	9.85018	0.35453	0.559151	0.886146	0.794387	IMM_EDT-PBS_EDT
PBS-EDTvsIMM-EDT	St8sia6	7. B	0.105571	6.51249	0.0938383	0.762953	0.946992	0.903478	IMM_EDT-PBS_EDT
PBS-EDTvsIMM-EDT	Nsun6	7. B	-0.358983	6.12144	0.612701	0.444194	0.831864	0.718555	IMM_EDT-PBS_EDT
PBS-EDTvsIMM-EDT	Arl5b	7. B	0.477663	6.78385	2.42924	0.136918	0.579116	0.408096	IMM_EDT-PBS_EDT
PBS-EDTvsIMM-EDT	Plxdc2	7. B	-0.617828	6.0786	1.77227	0.200116	0.662377	0.492907	IMM_EDT-PBS_EDT
PBS-EDTvsIMM-EDT	Mllt10	7. B	0.555019	7.75637	5.24799	0.0345721	0.377007	0.199496	IMM_EDT-PBS_EDT
PBS-EDTvsIMM-EDT	Dnajc1	7. B	-0.128461	7.61572	0.227161	0.63951	0.913799	0.842073	IMM_EDT-PBS_EDT
PBS-EDTvsIMM-EDT	Commd3	7. B	0.0161563	6.50411	0.00250089	0.968323	0.991181	0.988688	IMM_EDT-PBS_EDT
PBS-EDTvsIMM-EDT	Pip4k2a	7. B	0.247559	8.63187	1.27582	0.273861	0.72644	0.572683	IMM_EDT-PBS_EDT
PBS-EDTvsIMM-EDT	Arhgap21	7. B	0.181674	5.28743	0.0847998	0.774305	0.950963	0.908667	IMM_EDT-PBS_EDT
PBS-EDTvsIMM-EDT	Apbb1ip	7. B	-0.21163	8.99439	0.888459	0.358675	0.782593	0.650958	IMM_EDT-PBS_EDT
PBS-EDTvsIMM-EDT	Abi1	7. B	-0.0927513	8.32256	0.148835	0.704282	0.93637	0.876012	IMM_EDT-PBS_EDT
PBS-EDTvsIMM-EDT	Acbd5	7. B	0.4979	7.13343	2.84402	0.109387	0.542409	0.363833	IMM_EDT-PBS_EDT
PBS-EDTvsIMM-EDT	Yme1l1	7. B	-0.291882	7.09062	0.860845	0.366072	0.785949	0.656706	IMM_EDT-PBS_EDT
PBS-EDTvsIMM-EDT	Spopl	7. B	1.15513	6.00195	5.81568	0.0270687	0.340732	0.174599	IMM_EDT-PBS_EDT
PBS-EDTvsIMM-EDT	Il1rn	7. B	-0.140644	6.75003	0.134935	0.717756	0.939979	0.882016	IMM_EDT-PBS_EDT
PBS-EDTvsIMM-EDT	Ehmt1	7. B	0.569492	6.2504	1.84094	0.192016	0.656128	0.483051	IMM_EDT-PBS_EDT
PBS-EDTvsIMM-EDT	Arrdc1	7. B	-0.346198	5.61688	0.539619	0.47228	0.845346	0.738196	IMM_EDT-PBS_EDT
PBS-EDTvsIMM-EDT	Mrpl41	7. B	0.155143	5.63452	0.0772478	0.784306	0.951505	0.913488	IMM_EDT-PBS_EDT
PBS-EDTvsIMM-EDT	Pnpla7	7. B	0.0186468	6.10711	0.00216349	0.963426	0.98906	0.98628	IMM_EDT-PBS_EDT
PBS-EDTvsIMM-EDT	Tubb4b	7. B	0.578086	7.62748	4.94946	0.0394588	0.383922	0.213716	IMM_EDT-PBS_EDT
PBS-EDTvsIMM-EDT	Ssna1	7. B	-0.0239458	5.51914	0.00221982	0.962953	0.98906	0.98628	IMM_EDT-PBS_EDT
PBS-EDTvsIMM-EDT	Man1b1	7. B	-0.279783	5.91889	0.431784	0.519629	0.870014	0.768839	IMM_EDT-PBS_EDT
PBS-EDTvsIMM-EDT	Edf1	7. B	0.316997	8.26802	1.7275	0.205629	0.669191	0.499688	IMM_EDT-PBS_EDT
PBS-EDTvsIMM-EDT	Rabl6	7. B	-0.030851	6.04486	0.00621221	0.945602	0.985767	0.979936	IMM_EDT-PBS_EDT
PBS-EDTvsIMM-EDT	Bmyc	7. B	0.0465662	6.11439	0.0113607	0.916324	0.980001	0.96863	IMM_EDT-PBS_EDT
PBS-EDTvsIMM-EDT	Entr1	7. B	-0.00957183	5.55758	0.000334729	0.985609	0.99464	0.994918	IMM_EDT-PBS_EDT
PBS-EDTvsIMM-EDT	Sec16a	7. B	-0.494925	5.8238	0.977063	0.336341	0.776292	0.632132	IMM_EDT-PBS_EDT
PBS-EDTvsIMM-EDT	Surf6	7. B	0.496372	5.44251	0.869235	0.363801	0.785864	0.655067	IMM_EDT-PBS_EDT
PBS-EDTvsIMM-EDT	Surf1	7. B	-0.0489038	5.69069	0.0103686	0.920048	0.981158	0.970133	IMM_EDT-PBS_EDT
PBS-EDTvsIMM-EDT	Surf4	7. B	0.257835	6.46691	0.608995	0.445552	0.831864	0.719611	IMM_EDT-PBS_EDT
PBS-EDTvsIMM-EDT	Rexo4	7. B	0.288646	5.61799	0.317892	0.580002	0.891898	0.807373	IMM_EDT-PBS_EDT
PBS-EDTvsIMM-EDT	Brd3	7. B	0.19431	5.61527	0.13706	0.715646	0.939979	0.881389	IMM_EDT-PBS_EDT
PBS-EDTvsIMM-EDT	Ralgds	7. B	-0.410183	5.5248	0.457052	0.507806	0.864259	0.761607	IMM_EDT-PBS_EDT
PBS-EDTvsIMM-EDT	Tsc1	7. B	-0.842716	5.21507	1.79862	0.196958	0.660564	0.489404	IMM_EDT-PBS_EDT
PBS-EDTvsIMM-EDT	Setx	7. B	-0.137197	6.80167	0.206625	0.654991	0.918838	0.85121	IMM_EDT-PBS_EDT
PBS-EDTvsIMM-EDT	Med27	7. B	0.568736	5.98773	1.97481	0.177371	0.64013	0.465203	IMM_EDT-PBS_EDT
PBS-EDTvsIMM-EDT	Rapgef1	7. B	0.741269	7.70109	6.8626	0.0176007	0.292515	0.138507	IMM_EDT-PBS_EDT
PBS-EDTvsIMM-EDT	Odf2	7. B	0.361436	5.60527	0.485608	0.495009	0.85874	0.753225	IMM_EDT-PBS_EDT
PBS-EDTvsIMM-EDT	Gle1	7. B	0.0842711	5.60677	0.0279255	0.869192	0.969721	0.949339	IMM_EDT-PBS_EDT
PBS-EDTvsIMM-EDT	Sptan1	7. B	0.434367	7.51277	3.12328	0.0945425	0.508129	0.338038	IMM_EDT-PBS_EDT
PBS-EDTvsIMM-EDT	Set	7. B	-0.330212	8.6965	2.19498	0.156171	0.616492	0.436789	IMM_EDT-PBS_EDT
PBS-EDTvsIMM-EDT	Ptpa	7. B	0.250446	6.08145	0.440814	0.515348	0.868642	0.766019	IMM_EDT-PBS_EDT
PBS-EDTvsIMM-EDT	Tor1b	7. B	0.432287	5.43406	0.524111	0.478621	0.849117	0.74198	IMM_EDT-PBS_EDT
PBS-EDTvsIMM-EDT	Tor1a	7. B	0.189153	5.64609	0.139332	0.713411	0.939108	0.880347	IMM_EDT-PBS_EDT
PBS-EDTvsIMM-EDT	BC005624	7. B	-0.492864	7.27299	3.73189	0.0696719	0.463946	0.287565	IMM_EDT-PBS_EDT
PBS-EDTvsIMM-EDT	Fnbp1	7. B	0.513843	8.41393	4.95294	0.0393974	0.383922	0.213514	IMM_EDT-PBS_EDT
PBS-EDTvsIMM-EDT	Gpr107	7. B	0.211288	6.02835	0.23712	0.632313	0.911498	0.838374	IMM_EDT-PBS_EDT
PBS-EDTvsIMM-EDT	Abl1	7. B	-0.609406	5.7712	1.93506	0.18157	0.6434	0.470157	IMM_EDT-PBS_EDT
PBS-EDTvsIMM-EDT	Nup214	7. B	0.0144454	6.15713	0.0014672	0.969877	0.991482	0.98921	IMM_EDT-PBS_EDT
PBS-EDTvsIMM-EDT	Prrc2b	7. B	0.0210018	6.18988	0.00279394	0.958442	0.98906	0.984795	IMM_EDT-PBS_EDT
PBS-EDTvsIMM-EDT	Swi5	7. B	0.248799	7.36828	0.701271	0.413602	0.811438	0.69502	IMM_EDT-PBS_EDT
PBS-EDTvsIMM-EDT	1110008P14Rik	7. B	0.6939	6.80394	4.33384	0.05227	0.413579	0.247007	IMM_EDT-PBS_EDT
PBS-EDTvsIMM-EDT	Dpm2	7. B	-0.0700899	5.97197	0.027057	0.871223	0.96976	0.950194	IMM_EDT-PBS_EDT
PBS-EDTvsIMM-EDT	Cdk9	7. B	-0.18306	6.43581	0.282517	0.601712	0.899103	0.820645	IMM_EDT-PBS_EDT
PBS-EDTvsIMM-EDT	Pbx3	7. B	-0.829881	6.50421	4.97809	0.0389573	0.383479	0.212366	IMM_EDT-PBS_EDT
PBS-EDTvsIMM-EDT	Mapkap1	7. B	0.041927	6.95577	0.0157851	0.901444	0.978078	0.963254	IMM_EDT-PBS_EDT
PBS-EDTvsIMM-EDT	Gapvd1	7. B	0.168582	6.77382	0.315833	0.581221	0.892329	0.808171	IMM_EDT-PBS_EDT
PBS-EDTvsIMM-EDT	Hspa5	7. B	-0.150407	10.375	0.329217	0.573392	0.886768	0.803205	IMM_EDT-PBS_EDT
PBS-EDTvsIMM-EDT	Rabepk	7. B	-0.908477	5.33914	2.33301	0.144456	0.593672	0.419407	IMM_EDT-PBS_EDT
PBS-EDTvsIMM-EDT	Fbxw2	7. B	-0.15866	6.5767	0.219233	0.64538	0.91435	0.845267	IMM_EDT-PBS_EDT
PBS-EDTvsIMM-EDT	Traf1	7. B	0.345719	7.69851	1.82346	0.194039	0.657987	0.485502	IMM_EDT-PBS_EDT
PBS-EDTvsIMM-EDT	Cntrl	7. B	0.0409961	7.17972	0.0149501	0.904072	0.979167	0.964234	IMM_EDT-PBS_EDT
PBS-EDTvsIMM-EDT	Rab14	7. B	-0.364213	7.78197	2.52291	0.130033	0.568777	0.397043	IMM_EDT-PBS_EDT
PBS-EDTvsIMM-EDT	Gsn	7. B	0.271269	5.5965	0.287189	0.598746	0.898959	0.819081	IMM_EDT-PBS_EDT
PBS-EDTvsIMM-EDT	Ggta1	7. B	-0.308829	5.84425	0.434892	0.518149	0.868915	0.767669	IMM_EDT-PBS_EDT
PBS-EDTvsIMM-EDT	Ndufa8	7. B	-0.352398	6.66188	1.33944	0.262623	0.722322	0.561569	IMM_EDT-PBS_EDT
PBS-EDTvsIMM-EDT	Rbm18	7. B	-0.291626	5.69774	0.399207	0.535633	0.875453	0.779227	IMM_EDT-PBS_EDT
PBS-EDTvsIMM-EDT	Rc3h2	7. B	0.466478	6.44938	1.50399	0.236239	0.703159	0.53562	IMM_EDT-PBS_EDT
PBS-EDTvsIMM-EDT	Rabgap1	7. B	0.120098	6.37603	0.117811	0.735493	0.943261	0.890665	IMM_EDT-PBS_EDT
PBS-EDTvsIMM-EDT	Strbp	7. B	-0.0503166	7.90213	0.0456019	0.833359	0.960826	0.934397	IMM_EDT-PBS_EDT
PBS-EDTvsIMM-EDT	Dennd1a	7. B	-0.175365	8.67366	0.533112	0.474924	0.846468	0.739892	IMM_EDT-PBS_EDT
PBS-EDTvsIMM-EDT	Psmb7	7. B	-0.222737	6.72155	0.44813	0.511925	0.866934	0.764204	IMM_EDT-PBS_EDT
PBS-EDTvsIMM-EDT	Arpc5l	7. B	0.330139	7.52028	1.51702	0.2343	0.701583	0.533289	IMM_EDT-PBS_EDT
PBS-EDTvsIMM-EDT	Scai	7. B	0.00611035	6.5861	0.000262926	0.987246	0.995898	0.995455	IMM_EDT-PBS_EDT
PBS-EDTvsIMM-EDT	Ppp6c	7. B	-0.508046	6.86815	2.5595	0.127458	0.565009	0.392632	IMM_EDT-PBS_EDT
PBS-EDTvsIMM-EDT	Kynu	7. B	-0.205174	7.68302	0.618934	0.441925	0.830608	0.716653	IMM_EDT-PBS_EDT
PBS-EDTvsIMM-EDT	Arhgap15	7. B	0.0506632	11.4762	0.0555766	0.816355	0.960202	0.927087	IMM_EDT-PBS_EDT
PBS-EDTvsIMM-EDT	Gtdc1	7. B	0.159689	7.82736	0.369434	0.551088	0.8846	0.790067	IMM_EDT-PBS_EDT
PBS-EDTvsIMM-EDT	Zeb2	7. B	-0.14063	9.67794	0.415544	0.527495	0.871824	0.773556	IMM_EDT-PBS_EDT
PBS-EDTvsIMM-EDT	Zeb2os	7. B	-1.17406	6.00149	5.89739	0.02615	0.333737	0.171188	IMM_EDT-PBS_EDT
PBS-EDTvsIMM-EDT	Orc4	7. B	0.198383	5.94841	0.183969	0.673196	0.923973	0.860967	IMM_EDT-PBS_EDT
PBS-EDTvsIMM-EDT	Mbd5	7. B	-0.396006	7.72936	2.76775	0.113912	0.548398	0.370914	IMM_EDT-PBS_EDT
PBS-EDTvsIMM-EDT	Epc2	7. B	0.169617	7.16982	0.34628	0.563715	0.886768	0.797311	IMM_EDT-PBS_EDT
PBS-EDTvsIMM-EDT	Rnd3	7. B	-0.595347	6.33108	3.1656	0.0925074	0.507952	0.334343	IMM_EDT-PBS_EDT
PBS-EDTvsIMM-EDT	Nmi	7. B	-0.467059	6.39032	1.35177	0.260517	0.721083	0.559563	IMM_EDT-PBS_EDT
PBS-EDTvsIMM-EDT	Rif1	7. B	0.0244659	5.7686	0.00223483	0.962828	0.98906	0.98628	IMM_EDT-PBS_EDT
PBS-EDTvsIMM-EDT	Arl5a	7. B	0.0330766	5.81815	0.0054712	0.941872	0.985767	0.978774	IMM_EDT-PBS_EDT
PBS-EDTvsIMM-EDT	Stam2	7. B	-0.450061	5.91192	1.29175	0.270988	0.726025	0.56984	IMM_EDT-PBS_EDT
PBS-EDTvsIMM-EDT	Fmnl2	7. B	0.271785	5.52148	0.12082	0.732276	0.941633	0.889201	IMM_EDT-PBS_EDT
PBS-EDTvsIMM-EDT	Prpf40a	7. B	-0.0148114	7.97627	0.00405539	0.949942	0.986883	0.981624	IMM_EDT-PBS_EDT
PBS-EDTvsIMM-EDT	Arl6ip6	7. B	-0.0881498	5.92225	0.0422125	0.839577	0.963296	0.936871	IMM_EDT-PBS_EDT
PBS-EDTvsIMM-EDT	Nr4a2	7. B	0.224492	7.09961	0.694015	0.415982	0.813015	0.697071	IMM_EDT-PBS_EDT
PBS-EDTvsIMM-EDT	Gpd2	7. B	0.334667	7.83054	1.73547	0.204634	0.668702	0.498621	IMM_EDT-PBS_EDT
PBS-EDTvsIMM-EDT	Cytip	7. B	-0.126549	9.98671	0.33905	0.567775	0.886768	0.799997	IMM_EDT-PBS_EDT
PBS-EDTvsIMM-EDT	Baz2b	7. B	0.13555	9.54126	0.3711	0.550201	0.8846	0.789423	IMM_EDT-PBS_EDT
PBS-EDTvsIMM-EDT	March7	7. B	0.398371	7.70165	2.45249	0.135169	0.578544	0.405301	IMM_EDT-PBS_EDT
PBS-EDTvsIMM-EDT	Rbms1	7. B	-0.405645	7.76237	3.16184	0.0926862	0.507952	0.334488	IMM_EDT-PBS_EDT
PBS-EDTvsIMM-EDT	Tank	7. B	-0.230471	8.44271	0.952961	0.342215	0.776796	0.63713	IMM_EDT-PBS_EDT
PBS-EDTvsIMM-EDT	Psmd14	7. B	0.0328478	7.42087	0.0162484	0.908461	0.980001	0.965725	IMM_EDT-PBS_EDT
PBS-EDTvsIMM-EDT	Dpp4	7. B	-0.300497	6.64767	0.720998	0.407236	0.807997	0.689992	IMM_EDT-PBS_EDT
PBS-EDTvsIMM-EDT	Ifih1	7. B	-0.494455	7.11229	1.54229	0.230598	0.695924	0.528989	IMM_EDT-PBS_EDT
PBS-EDTvsIMM-EDT	Cobll1	7. B	0.106837	6.85236	0.086646	0.771934	0.950963	0.907728	IMM_EDT-PBS_EDT
PBS-EDTvsIMM-EDT	Stk39	7. B	0.80565	5.86192	2.97405	0.102155	0.529445	0.352103	IMM_EDT-PBS_EDT
PBS-EDTvsIMM-EDT	Cers6	7. B	-0.262491	8.25793	1.43279	0.24721	0.71136	0.546018	IMM_EDT-PBS_EDT
PBS-EDTvsIMM-EDT	Ppig	7. B	0.0060676	7.75127	0.000646453	0.980002	0.993025	0.992769	IMM_EDT-PBS_EDT
PBS-EDTvsIMM-EDT	Ssb	7. B	-0.0921023	8.01499	0.160007	0.693971	0.931959	0.871505	IMM_EDT-PBS_EDT
PBS-EDTvsIMM-EDT	Ubr3	7. B	0.571742	6.70202	3.14713	0.0933889	0.507952	0.335797	IMM_EDT-PBS_EDT
PBS-EDTvsIMM-EDT	Gorasp2	7. B	0.43645	6.76818	1.85427	0.190491	0.65517	0.481508	IMM_EDT-PBS_EDT
PBS-EDTvsIMM-EDT	Tlk1	7. B	-0.227715	7.66484	0.918365	0.350905	0.779632	0.644988	IMM_EDT-PBS_EDT
PBS-EDTvsIMM-EDT	Dcaf17	7. B	0.0321145	5.67412	0.00407632	0.949813	0.986883	0.981624	IMM_EDT-PBS_EDT
PBS-EDTvsIMM-EDT	Dync1i2	7. B	-0.321468	7.57018	1.32508	0.265105	0.722739	0.563966	IMM_EDT-PBS_EDT
PBS-EDTvsIMM-EDT	Hat1	7. B	-1.01167	6.43685	7.2997	0.0148112	0.275558	0.126124	IMM_EDT-PBS_EDT
PBS-EDTvsIMM-EDT	Rapgef4	7. B	0.202152	6.20093	0.229161	0.638049	0.913604	0.841168	IMM_EDT-PBS_EDT
PBS-EDTvsIMM-EDT	Sp3	7. B	-0.468648	6.75391	2.00956	0.173799	0.637642	0.460451	IMM_EDT-PBS_EDT
PBS-EDTvsIMM-EDT	Gm11084	7. B	0.123698	5.62517	0.0648943	0.801879	0.957695	0.920297	IMM_EDT-PBS_EDT
PBS-EDTvsIMM-EDT	Ola1	7. B	0.259798	6.78005	0.755798	0.396366	0.804229	0.681584	IMM_EDT-PBS_EDT
PBS-EDTvsIMM-EDT	Cir1	7. B	-0.339525	6.46389	0.858701	0.366656	0.78608	0.657085	IMM_EDT-PBS_EDT
PBS-EDTvsIMM-EDT	Wipf1	7. B	-0.207013	7.59221	0.735183	0.402751	0.80448	0.68643	IMM_EDT-PBS_EDT
PBS-EDTvsIMM-EDT	Atf2	7. B	-0.172653	6.6927	0.308438	0.585642	0.893635	0.811036	IMM_EDT-PBS_EDT
PBS-EDTvsIMM-EDT	Atp5g3	7. B	0.0812891	7.3073	0.0864121	0.772233	0.950963	0.907867	IMM_EDT-PBS_EDT
PBS-EDTvsIMM-EDT	Lnpk	7. B	-0.640855	5.48616	1.03683	0.322375	0.763619	0.61905	IMM_EDT-PBS_EDT
PBS-EDTvsIMM-EDT	Mtx2	7. B	-0.73124	5.60793	2.16939	0.158468	0.617144	0.43962	IMM_EDT-PBS_EDT
PBS-EDTvsIMM-EDT	Hnrnpa3	7. B	-0.203393	8.56113	0.738641	0.401669	0.804229	0.685461	IMM_EDT-PBS_EDT
PBS-EDTvsIMM-EDT	Nfe2l2	7. B	-0.398286	8.23528	3.19316	0.0912098	0.507952	0.332139	IMM_EDT-PBS_EDT
PBS-EDTvsIMM-EDT	Agps	7. B	0.477792	6.452	1.95587	0.179357	0.640959	0.467342	IMM_EDT-PBS_EDT
PBS-EDTvsIMM-EDT	Sestd1	7. B	-0.275513	5.96972	0.413375	0.528563	0.872318	0.774165	IMM_EDT-PBS_EDT
PBS-EDTvsIMM-EDT	Cwc22	7. B	-0.183465	5.76305	0.150722	0.70251	0.93637	0.875389	IMM_EDT-PBS_EDT
PBS-EDTvsIMM-EDT	Ube2e3	7. B	-0.238429	6.50228	0.501192	0.488262	0.854721	0.748966	IMM_EDT-PBS_EDT
PBS-EDTvsIMM-EDT	Itga4	7. B	-0.333392	9.12809	2.42357	0.137349	0.580491	0.408957	IMM_EDT-PBS_EDT
PBS-EDTvsIMM-EDT	Itprid2	7. B	0.39373	5.76457	0.645395	0.432497	0.82571	0.709947	IMM_EDT-PBS_EDT
PBS-EDTvsIMM-EDT	Dnajc10	7. B	0.55064	5.70694	1.37437	0.256711	0.719443	0.555868	IMM_EDT-PBS_EDT
PBS-EDTvsIMM-EDT	Nup35	7. B	-0.150212	5.42032	0.0854201	0.773505	0.950963	0.908443	IMM_EDT-PBS_EDT
PBS-EDTvsIMM-EDT	Zc3h15	7. B	-0.258091	8.20293	1.22268	0.283745	0.735379	0.582764	IMM_EDT-PBS_EDT
PBS-EDTvsIMM-EDT	Itgav	7. B	-0.359272	6.53057	1.07776	0.313274	0.756118	0.610456	IMM_EDT-PBS_EDT
PBS-EDTvsIMM-EDT	Selenoh	7. B	-0.240225	6.08213	0.357979	0.557265	0.885704	0.793304	IMM_EDT-PBS_EDT
PBS-EDTvsIMM-EDT	Zdhhc5	7. B	0.49715	5.68419	1.13017	0.302132	0.749477	0.600274	IMM_EDT-PBS_EDT
PBS-EDTvsIMM-EDT	Clp1	7. B	-0.482089	5.84448	1.00549	0.329595	0.769811	0.625741	IMM_EDT-PBS_EDT
PBS-EDTvsIMM-EDT	Ube2l6	7. B	-0.503076	5.38701	0.777744	0.389736	0.801836	0.676732	IMM_EDT-PBS_EDT
PBS-EDTvsIMM-EDT	Timm10	7. B	-0.0656624	5.32401	0.0119242	0.914283	0.980001	0.96784	IMM_EDT-PBS_EDT
PBS-EDTvsIMM-EDT	Ssrp1	7. B	0.595961	6.54354	2.75647	0.1146	0.549264	0.371902	IMM_EDT-PBS_EDT
PBS-EDTvsIMM-EDT	Ptprj	7. B	0.309551	9.1246	1.72526	0.205909	0.669191	0.50014	IMM_EDT-PBS_EDT
PBS-EDTvsIMM-EDT	Fnbp4	7. B	-0.0948583	6.26614	0.0686661	0.796336	0.955207	0.918189	IMM_EDT-PBS_EDT
PBS-EDTvsIMM-EDT	Mtch2	7. B	-0.147639	5.77643	0.114934	0.738613	0.944003	0.892102	IMM_EDT-PBS_EDT
PBS-EDTvsIMM-EDT	Ndufs3	7. B	0.599048	6.83004	4.09336	0.0585365	0.436928	0.262198	IMM_EDT-PBS_EDT
PBS-EDTvsIMM-EDT	Celf1	7. B	-0.0971293	7.26435	0.123817	0.729116	0.941633	0.887608	IMM_EDT-PBS_EDT
PBS-EDTvsIMM-EDT	Psmc3	7. B	0.251415	7.35653	0.749545	0.398287	0.804229	0.683184	IMM_EDT-PBS_EDT
PBS-EDTvsIMM-EDT	Spi1	7. B	-0.159194	8.21466	0.506698	0.485916	0.854386	0.747453	IMM_EDT-PBS_EDT
PBS-EDTvsIMM-EDT	Madd	7. B	0.194757	5.97042	0.131506	0.721201	0.939979	0.883856	IMM_EDT-PBS_EDT
PBS-EDTvsIMM-EDT	Arfgap2	7. B	0.147485	5.88375	0.118821	0.734408	0.943187	0.890361	IMM_EDT-PBS_EDT
PBS-EDTvsIMM-EDT	1110051M20Rik	7. B	-0.371261	5.17165	0.376326	0.547436	0.883348	0.787616	IMM_EDT-PBS_EDT
PBS-EDTvsIMM-EDT	Ckap5	7. B	0.338439	5.91288	0.641259	0.43395	0.826015	0.711035	IMM_EDT-PBS_EDT
PBS-EDTvsIMM-EDT	Atg13	7. B	-0.844672	5.28806	2.34375	0.143591	0.592794	0.418174	IMM_EDT-PBS_EDT
PBS-EDTvsIMM-EDT	Ambra1	7. B	0.336005	7.46455	1.90485	0.184844	0.647201	0.474349	IMM_EDT-PBS_EDT
PBS-EDTvsIMM-EDT	Dgkz	7. B	0.183304	6.387	0.255786	0.619315	0.906343	0.83056	IMM_EDT-PBS_EDT
PBS-EDTvsIMM-EDT	Phf21a	7. B	-0.0240144	8.34305	0.00819922	0.928875	0.984051	0.973873	IMM_EDT-PBS_EDT
PBS-EDTvsIMM-EDT	Trp53i11	7. B	0.262884	6.26205	0.504298	0.486936	0.854721	0.748055	IMM_EDT-PBS_EDT
PBS-EDTvsIMM-EDT	Cd82	7. B	0.534573	6.22885	1.89601	0.185816	0.649122	0.475677	IMM_EDT-PBS_EDT
PBS-EDTvsIMM-EDT	Ext2	7. B	-0.781127	5.38236	2.04599	0.170149	0.633157	0.455294	IMM_EDT-PBS_EDT
PBS-EDTvsIMM-EDT	Alkbh3	7. B	1.45359	5.61668	5.02186	0.0382046	0.383479	0.210382	IMM_EDT-PBS_EDT
PBS-EDTvsIMM-EDT	Hsd17b12	7. B	0.0270265	7.03696	0.00832088	0.92835	0.984051	0.973611	IMM_EDT-PBS_EDT
PBS-EDTvsIMM-EDT	Ttc17	7. B	0.085914	6.51502	0.0571628	0.813804	0.95956	0.925821	IMM_EDT-PBS_EDT
PBS-EDTvsIMM-EDT	Api5	7. B	-0.324114	6.63051	0.932856	0.347227	0.778662	0.641656	IMM_EDT-PBS_EDT
PBS-EDTvsIMM-EDT	Traf6	7. B	0.583244	6.09754	1.77104	0.200265	0.662377	0.493089	IMM_EDT-PBS_EDT
PBS-EDTvsIMM-EDT	Prr5l	7. B	-0.307817	5.5665	0.436314	0.517473	0.868915	0.767202	IMM_EDT-PBS_EDT
PBS-EDTvsIMM-EDT	Ldlrad3	7. B	0.340954	6.73346	0.799911	0.383207	0.797249	0.671179	IMM_EDT-PBS_EDT
PBS-EDTvsIMM-EDT	Trim44	7. B	-0.000898009	7.23602	1.25879e-05	0.99977	0.9999	0.999975	IMM_EDT-PBS_EDT
PBS-EDTvsIMM-EDT	Cd44	7. B	0.435563	9.36677	3.66559	0.0719726	0.469578	0.292399	IMM_EDT-PBS_EDT
PBS-EDTvsIMM-EDT	Apip	7. B	0.352429	5.6638	0.579504	0.456602	0.839325	0.728021	IMM_EDT-PBS_EDT
PBS-EDTvsIMM-EDT	Cat	7. B	0.402552	5.75442	0.793299	0.385137	0.798086	0.672972	IMM_EDT-PBS_EDT
PBS-EDTvsIMM-EDT	Abtb2	7. B	0.88836	7.73625	11.0886	0.00382426	0.148311	0.0607932	IMM_EDT-PBS_EDT
PBS-EDTvsIMM-EDT	Caprin1	7. B	0.294274	7.32542	1.01674	0.326978	0.76781	0.623067	IMM_EDT-PBS_EDT
PBS-EDTvsIMM-EDT	Lmo2	7. B	-0.386691	7.20448	1.79941	0.196864	0.660564	0.489268	IMM_EDT-PBS_EDT
PBS-EDTvsIMM-EDT	Hipk3	7. B	-0.0779979	6.64267	0.0518576	0.82249	0.960763	0.929742	IMM_EDT-PBS_EDT
PBS-EDTvsIMM-EDT	Cstf3	7. B	-0.187653	7.12186	0.297165	0.592518	0.897167	0.815244	IMM_EDT-PBS_EDT
PBS-EDTvsIMM-EDT	Eif3m	7. B	-0.402975	7.64001	2.36041	0.142259	0.590816	0.416237	IMM_EDT-PBS_EDT
PBS-EDTvsIMM-EDT	Elp4	7. B	-0.0959135	6.46429	0.0527655	0.820972	0.960504	0.928987	IMM_EDT-PBS_EDT
PBS-EDTvsIMM-EDT	Immp1l	7. B	0.147197	6.21399	0.138887	0.713847	0.939119	0.880578	IMM_EDT-PBS_EDT
PBS-EDTvsIMM-EDT	Kif18a	7. B	-0.686696	5.26234	1.41459	0.250119	0.714643	0.54908	IMM_EDT-PBS_EDT
PBS-EDTvsIMM-EDT	Lin7c	7. B	-0.247807	5.99772	0.354492	0.559172	0.886146	0.794387	IMM_EDT-PBS_EDT
PBS-EDTvsIMM-EDT	Nop10	7. B	0.641636	7.69178	6.64179	0.0192333	0.295532	0.144893	IMM_EDT-PBS_EDT
PBS-EDTvsIMM-EDT	Slc12a6	7. B	-0.304062	8.279	1.36574	0.258156	0.720146	0.557218	IMM_EDT-PBS_EDT
PBS-EDTvsIMM-EDT	Emc7	7. B	-1.06478	6.80303	11.4591	0.00338882	0.139297	0.0565782	IMM_EDT-PBS_EDT
PBS-EDTvsIMM-EDT	Aven	7. B	0.372613	6.27708	1.03532	0.322717	0.763619	0.619438	IMM_EDT-PBS_EDT
PBS-EDTvsIMM-EDT	Aqr	7. B	-0.493198	6.39946	1.83717	0.19245	0.656128	0.483731	IMM_EDT-PBS_EDT
PBS-EDTvsIMM-EDT	Dph6	7. B	-0.585509	6.2278	1.61149	0.220838	0.68636	0.51852	IMM_EDT-PBS_EDT
PBS-EDTvsIMM-EDT	BC052040	7. B	-1.14873	5.99825	6.62049	0.0193997	0.29594	0.145446	IMM_EDT-PBS_EDT
PBS-EDTvsIMM-EDT	Fam98b	7. B	-0.480026	5.66015	1.02657	0.324715	0.764793	0.621296	IMM_EDT-PBS_EDT
PBS-EDTvsIMM-EDT	Rasgrp1	7. B	0.247928	5.92439	0.266595	0.612062	0.902443	0.826525	IMM_EDT-PBS_EDT
PBS-EDTvsIMM-EDT	Thbs1	7. B	-1.60867	5.5507	8.4363	0.00962316	0.223271	0.0992995	IMM_EDT-PBS_EDT
PBS-EDTvsIMM-EDT	Eif2ak4	7. B	1.26597	5.49282	5.10128	0.0368811	0.379472	0.206206	IMM_EDT-PBS_EDT
PBS-EDTvsIMM-EDT	Srp14	7. B	0.0420801	7.88508	0.0345887	0.85459	0.965975	0.943385	IMM_EDT-PBS_EDT
PBS-EDTvsIMM-EDT	Ccdc32	7. B	-1.06354	5.25456	3.04532	0.0984323	0.520718	0.345405	IMM_EDT-PBS_EDT
PBS-EDTvsIMM-EDT	Ino80	7. B	-0.264144	7.36872	0.923509	0.349593	0.778807	0.643987	IMM_EDT-PBS_EDT
PBS-EDTvsIMM-EDT	Chp1	7. B	0.693413	6.14908	3.07971	0.0966935	0.513492	0.34232	IMM_EDT-PBS_EDT
PBS-EDTvsIMM-EDT	Oip5os1	7. B	-0.328434	6.11387	0.642928	0.433363	0.82571	0.710556	IMM_EDT-PBS_EDT
PBS-EDTvsIMM-EDT	Rtf1	7. B	-0.173823	7.74066	0.45214	0.510066	0.866154	0.763181	IMM_EDT-PBS_EDT
PBS-EDTvsIMM-EDT	Mga	7. B	0.181963	7.15075	0.317675	0.580131	0.891898	0.807488	IMM_EDT-PBS_EDT
PBS-EDTvsIMM-EDT	Ehd4	7. B	-0.155768	8.22353	0.479321	0.497778	0.859745	0.75486	IMM_EDT-PBS_EDT
PBS-EDTvsIMM-EDT	Tmem87a	7. B	-0.207393	6.45957	0.380639	0.545173	0.881881	0.786296	IMM_EDT-PBS_EDT
PBS-EDTvsIMM-EDT	Zfp106	7. B	-0.0860622	7.8932	0.116773	0.736613	0.943531	0.891313	IMM_EDT-PBS_EDT
PBS-EDTvsIMM-EDT	Snap23	7. B	-0.251884	7.1544	0.820968	0.377154	0.792858	0.665992	IMM_EDT-PBS_EDT
PBS-EDTvsIMM-EDT	Stard9	7. B	-0.97807	5.36371	2.43279	0.136649	0.578842	0.407644	IMM_EDT-PBS_EDT
PBS-EDTvsIMM-EDT	Ubr1	7. B	0.133946	6.69909	0.201792	0.658769	0.918838	0.853697	IMM_EDT-PBS_EDT
PBS-EDTvsIMM-EDT	Ccndbp1	7. B	0.168798	6.2519	0.216589	0.647367	0.91435	0.846355	IMM_EDT-PBS_EDT
PBS-EDTvsIMM-EDT	Trp53bp1	7. B	-0.0154216	5.57445	0.000885019	0.976602	0.992405	0.99157	IMM_EDT-PBS_EDT
PBS-EDTvsIMM-EDT	Pdia3	7. B	-0.174764	8.57693	0.601954	0.44815	0.834053	0.721369	IMM_EDT-PBS_EDT
PBS-EDTvsIMM-EDT	Serf2	7. B	0.212149	10.3545	1.00225	0.330353	0.770125	0.626644	IMM_EDT-PBS_EDT
PBS-EDTvsIMM-EDT	Hypk	7. B	0.52628	5.72399	0.995572	0.331927	0.770949	0.627723	IMM_EDT-PBS_EDT
PBS-EDTvsIMM-EDT	Mfap1b	7. B	0.142483	5.75919	0.0949762	0.761567	0.946992	0.902868	IMM_EDT-PBS_EDT
PBS-EDTvsIMM-EDT	Mfap1a	7. B	-0.431344	5.94485	0.970666	0.337886	0.776783	0.633326	IMM_EDT-PBS_EDT
PBS-EDTvsIMM-EDT	Ctdspl2	7. B	-0.48255	6.35361	1.47866	0.240068	0.705051	0.539647	IMM_EDT-PBS_EDT
PBS-EDTvsIMM-EDT	Eif3j1	7. B	-0.3513	7.00041	1.2589	0.276957	0.727674	0.575781	IMM_EDT-PBS_EDT
PBS-EDTvsIMM-EDT	B2m	7. B	-0.929512	10.6625	19.0047	0.000397647	0.0459802	0.0169226	IMM_EDT-PBS_EDT
PBS-EDTvsIMM-EDT	Gatm	7. B	-2.62341	5.96145	18.1417	0.000495111	0.0534623	0.0191661	IMM_EDT-PBS_EDT
PBS-EDTvsIMM-EDT	Myef2	7. B	-0.0887961	5.91493	0.0352109	0.853304	0.96571	0.942913	IMM_EDT-PBS_EDT
PBS-EDTvsIMM-EDT	Dut	7. B	-0.505214	5.74989	1.07773	0.313281	0.756118	0.610456	IMM_EDT-PBS_EDT
PBS-EDTvsIMM-EDT	Eid1	7. B	-0.291427	6.39515	0.696856	0.415048	0.812834	0.696547	IMM_EDT-PBS_EDT
PBS-EDTvsIMM-EDT	Secisbp2l	7. B	-0.202667	6.08728	0.261349	0.615558	0.904171	0.828573	IMM_EDT-PBS_EDT
PBS-EDTvsIMM-EDT	Cops2	7. B	-0.770795	6.08675	3.34637	0.0843749	0.49736	0.31831	IMM_EDT-PBS_EDT
PBS-EDTvsIMM-EDT	Galk2	7. B	1.15978	5.65309	3.07216	0.097072	0.51451	0.342997	IMM_EDT-PBS_EDT
PBS-EDTvsIMM-EDT	Atp8b4	7. B	-0.493305	6.56976	2.01728	0.173018	0.636768	0.459457	IMM_EDT-PBS_EDT
PBS-EDTvsIMM-EDT	Hdc	7. B	1.68433	5.81385	9.47661	0.00661537	0.187788	0.0810436	IMM_EDT-PBS_EDT
PBS-EDTvsIMM-EDT	Gabpb1	7. B	-0.299967	5.77689	0.358523	0.556968	0.885704	0.793188	IMM_EDT-PBS_EDT
PBS-EDTvsIMM-EDT	Usp8	7. B	-0.104526	6.30199	0.0919982	0.765214	0.947825	0.904452	IMM_EDT-PBS_EDT
PBS-EDTvsIMM-EDT	Trpm7	7. B	0.462766	6.90655	2.16394	0.158964	0.617357	0.44019	IMM_EDT-PBS_EDT
PBS-EDTvsIMM-EDT	Sppl2a	7. B	-0.238685	7.33877	0.749871	0.398186	0.804229	0.683059	IMM_EDT-PBS_EDT
PBS-EDTvsIMM-EDT	Blvra	7. B	-0.00473409	5.91428	0.0001168	0.991499	0.997289	0.997186	IMM_EDT-PBS_EDT
PBS-EDTvsIMM-EDT	Snrnp200	7. B	-0.807546	6.48187	5.56482	0.0301276	0.36068	0.185243	IMM_EDT-PBS_EDT
PBS-EDTvsIMM-EDT	Stard7	7. B	-0.158369	5.79414	0.136206	0.716492	0.939979	0.881717	IMM_EDT-PBS_EDT
PBS-EDTvsIMM-EDT	Dusp2	7. B	-0.4057	9.46795	1.93882	0.181168	0.643195	0.469549	IMM_EDT-PBS_EDT
PBS-EDTvsIMM-EDT	Astl	7. B	-0.261637	6.68569	0.585364	0.454371	0.838265	0.726347	IMM_EDT-PBS_EDT
PBS-EDTvsIMM-EDT	Mrps5	7. B	-0.257072	5.81667	0.349568	0.561887	0.886768	0.796223	IMM_EDT-PBS_EDT
PBS-EDTvsIMM-EDT	Bcl2l11	7. B	0.468818	8.18961	3.13856	0.0938016	0.507952	0.336489	IMM_EDT-PBS_EDT
PBS-EDTvsIMM-EDT	Morrbid	7. B	0.584705	6.86386	2.23184	0.152932	0.610731	0.432128	IMM_EDT-PBS_EDT
PBS-EDTvsIMM-EDT	Anapc1	7. B	-0.217909	5.82716	0.245383	0.626483	0.909295	0.834886	IMM_EDT-PBS_EDT
PBS-EDTvsIMM-EDT	Tmem87b	7. B	0.383368	5.47916	0.501289	0.48822	0.854721	0.748966	IMM_EDT-PBS_EDT
PBS-EDTvsIMM-EDT	Zc3h6	7. B	-0.293174	5.62736	0.332654	0.571416	0.886768	0.802261	IMM_EDT-PBS_EDT
PBS-EDTvsIMM-EDT	Slc20a1	7. B	-0.304073	5.89719	0.546899	0.469352	0.845346	0.736484	IMM_EDT-PBS_EDT
PBS-EDTvsIMM-EDT	Il1a	7. B	0.405595	5.56798	0.245111	0.626673	0.909295	0.835024	IMM_EDT-PBS_EDT
PBS-EDTvsIMM-EDT	Il1b	7. B	-0.51242	11.2501	1.02808	0.324369	0.764411	0.620952	IMM_EDT-PBS_EDT
PBS-EDTvsIMM-EDT	Sirpa	7. B	-0.40816	7.35823	2.64125	0.121921	0.559588	0.383475	IMM_EDT-PBS_EDT
PBS-EDTvsIMM-EDT	Snrpb	7. B	-0.227964	7.96987	0.904922	0.354367	0.781086	0.647654	IMM_EDT-PBS_EDT
PBS-EDTvsIMM-EDT	Nop56	7. B	0.046225	7.34742	0.0297	0.872267	0.96976	0.950667	IMM_EDT-PBS_EDT
PBS-EDTvsIMM-EDT	Idh3b	7. B	-0.359755	6.3064	0.952423	0.342348	0.776796	0.637287	IMM_EDT-PBS_EDT
PBS-EDTvsIMM-EDT	Ptpra	7. B	-0.170475	6.79842	0.263932	0.613831	0.903118	0.827615	IMM_EDT-PBS_EDT
PBS-EDTvsIMM-EDT	Mrps26	7. B	0.765791	5.84744	2.59401	0.125084	0.565009	0.388819	IMM_EDT-PBS_EDT
PBS-EDTvsIMM-EDT	Ddrgk1	7. B	0.0767906	6.68825	0.0662274	0.7999	0.957561	0.919553	IMM_EDT-PBS_EDT
PBS-EDTvsIMM-EDT	Atrn	7. B	1.26879	5.77511	6.8519	0.0176761	0.292515	0.138772	IMM_EDT-PBS_EDT
PBS-EDTvsIMM-EDT	Cenpb	7. B	0.508481	6.16309	1.75178	0.202616	0.666549	0.496247	IMM_EDT-PBS_EDT
PBS-EDTvsIMM-EDT	Pank2	7. B	-0.390926	6.10538	0.962256	0.339933	0.776796	0.634883	IMM_EDT-PBS_EDT
PBS-EDTvsIMM-EDT	Smox	7. B	-0.468113	5.97219	1.11288	0.305746	0.753689	0.603782	IMM_EDT-PBS_EDT
PBS-EDTvsIMM-EDT	Rassf2	7. B	-0.405092	5.65094	0.596279	0.450263	0.836326	0.72323	IMM_EDT-PBS_EDT
PBS-EDTvsIMM-EDT	Slc23a2	7. B	0.515384	6.19106	1.45325	0.24399	0.708305	0.542808	IMM_EDT-PBS_EDT
PBS-EDTvsIMM-EDT	Pcna	7. B	-0.298366	6.50441	0.836907	0.372666	0.790579	0.662451	IMM_EDT-PBS_EDT
PBS-EDTvsIMM-EDT	Cds2	7. B	0.136459	5.45908	0.049555	0.826406	0.960826	0.93148	IMM_EDT-PBS_EDT
PBS-EDTvsIMM-EDT	Gpcpd1	7. B	0.196073	7.43231	0.557613	0.465098	0.842602	0.733757	IMM_EDT-PBS_EDT
PBS-EDTvsIMM-EDT	Tmx4	7. B	0.578471	5.9302	1.97313	0.177546	0.64013	0.46536	IMM_EDT-PBS_EDT
PBS-EDTvsIMM-EDT	Plcb1	7. B	-0.241996	7.497	0.870811	0.363377	0.785676	0.654858	IMM_EDT-PBS_EDT
PBS-EDTvsIMM-EDT	Slx4ip	7. B	-0.208933	6.26003	0.318059	0.579904	0.891898	0.807299	IMM_EDT-PBS_EDT
PBS-EDTvsIMM-EDT	Tasp1	7. B	0.15507	5.58345	0.0948362	0.761737	0.946992	0.902933	IMM_EDT-PBS_EDT
PBS-EDTvsIMM-EDT	Esf1	7. B	-0.297938	6.70659	0.856035	0.367383	0.786617	0.657859	IMM_EDT-PBS_EDT
PBS-EDTvsIMM-EDT	Kif16b	7. B	0.93413	6.13901	5.43648	0.0318443	0.365687	0.190954	IMM_EDT-PBS_EDT
PBS-EDTvsIMM-EDT	Snrpb2	7. B	-0.403038	6.23522	1.09138	0.310324	0.755851	0.607842	IMM_EDT-PBS_EDT
PBS-EDTvsIMM-EDT	Dstn	7. B	0.215394	6.03406	0.303246	0.588788	0.895211	0.812976	IMM_EDT-PBS_EDT
PBS-EDTvsIMM-EDT	Rrbp1	7. B	0.10045	8.95198	0.176822	0.679216	0.925018	0.863734	IMM_EDT-PBS_EDT
PBS-EDTvsIMM-EDT	Snx5	7. B	-0.108977	8.60473	0.236402	0.632825	0.911636	0.838654	IMM_EDT-PBS_EDT
PBS-EDTvsIMM-EDT	Sec23b	7. B	0.000651458	5.63352	1.89211e-06	0.998918	0.999826	0.999502	IMM_EDT-PBS_EDT
PBS-EDTvsIMM-EDT	Dtd1	7. B	0.122476	6.56011	0.0726467	0.790661	0.953154	0.916159	IMM_EDT-PBS_EDT
PBS-EDTvsIMM-EDT	Naa20	7. B	-0.550668	5.61667	1.21695	0.284839	0.736247	0.583503	IMM_EDT-PBS_EDT
PBS-EDTvsIMM-EDT	Crnkl1	7. B	0.173524	6.06444	0.193539	0.66535	0.920714	0.856638	IMM_EDT-PBS_EDT
PBS-EDTvsIMM-EDT	Ralgapa2	7. B	0.271438	7.19508	0.957933	0.340992	0.776796	0.636167	IMM_EDT-PBS_EDT
PBS-EDTvsIMM-EDT	Kiz	7. B	0.293522	5.67939	0.37121	0.550142	0.8846	0.789415	IMM_EDT-PBS_EDT
PBS-EDTvsIMM-EDT	Xrn2	7. B	-0.236651	8.97559	1.2108	0.28602	0.736247	0.584486	IMM_EDT-PBS_EDT
PBS-EDTvsIMM-EDT	Cst3	7. B	-0.188424	11.1099	0.848095	0.369563	0.787342	0.659569	IMM_EDT-PBS_EDT
PBS-EDTvsIMM-EDT	Acss1	7. B	-0.343328	5.68181	0.441406	0.515069	0.868642	0.766	IMM_EDT-PBS_EDT
PBS-EDTvsIMM-EDT	Abhd12	7. B	0.277724	6.67867	0.716536	0.408663	0.808952	0.691094	IMM_EDT-PBS_EDT
PBS-EDTvsIMM-EDT	Nsfl1c	7. B	-1.12469	5.80579	4.80664	0.0420741	0.394628	0.22099	IMM_EDT-PBS_EDT
PBS-EDTvsIMM-EDT	Fkbp1a	7. B	0.0343566	6.8344	0.0135893	0.90852	0.980001	0.965756	IMM_EDT-PBS_EDT
PBS-EDTvsIMM-EDT	Csnk2a1	7. B	0.335782	7.68344	1.51079	0.235224	0.702104	0.534346	IMM_EDT-PBS_EDT
PBS-EDTvsIMM-EDT	Tbc1d20	7. B	0.577766	6.11226	1.67002	0.212992	0.679182	0.509285	IMM_EDT-PBS_EDT
PBS-EDTvsIMM-EDT	Rbck1	7. B	0.109365	5.99699	0.0654323	0.801078	0.957695	0.920041	IMM_EDT-PBS_EDT
PBS-EDTvsIMM-EDT	H13	7. B	0.225618	7.78313	0.773485	0.39101	0.801836	0.67736	IMM_EDT-PBS_EDT
PBS-EDTvsIMM-EDT	Pdrg1	7. B	-0.542755	6.19126	1.39577	0.253177	0.717203	0.552045	IMM_EDT-PBS_EDT
PBS-EDTvsIMM-EDT	Hck	7. B	-0.175947	7.64816	0.480821	0.497115	0.859745	0.754532	IMM_EDT-PBS_EDT
PBS-EDTvsIMM-EDT	Tm9sf4	7. B	0.286453	6.40444	0.464205	0.504546	0.863167	0.759593	IMM_EDT-PBS_EDT
PBS-EDTvsIMM-EDT	Asxl1	7. B	0.0952932	6.57296	0.082725	0.777003	0.951363	0.910156	IMM_EDT-PBS_EDT
PBS-EDTvsIMM-EDT	Commd7	7. B	0.153956	6.72075	0.139975	0.712782	0.938877	0.879965	IMM_EDT-PBS_EDT
PBS-EDTvsIMM-EDT	Mapre1	7. B	-0.00258061	7.33422	9.14168e-05	0.992479	0.997428	0.997591	IMM_EDT-PBS_EDT
PBS-EDTvsIMM-EDT	Chmp4b	7. B	-0.0498501	7.90238	0.0366606	0.850353	0.964172	0.941502	IMM_EDT-PBS_EDT
PBS-EDTvsIMM-EDT	Raly	7. B	0.525223	7.32416	4.15122	0.0569527	0.430797	0.258752	IMM_EDT-PBS_EDT
PBS-EDTvsIMM-EDT	a	7. B	0.0801705	5.64883	0.0260575	0.873601	0.970727	0.951128	IMM_EDT-PBS_EDT
PBS-EDTvsIMM-EDT	Eif2s2	7. B	-0.0243042	8.53339	0.0104801	0.91962	0.98103	0.970042	IMM_EDT-PBS_EDT
PBS-EDTvsIMM-EDT	Itch	7. B	0.107217	7.58159	0.183491	0.673594	0.924126	0.861001	IMM_EDT-PBS_EDT
PBS-EDTvsIMM-EDT	Dynlrb1	7. B	0.406186	6.87309	1.47774	0.240209	0.705051	0.53979	IMM_EDT-PBS_EDT
PBS-EDTvsIMM-EDT	Map1lc3a	7. B	0.423634	5.94565	1.02798	0.324392	0.764411	0.620952	IMM_EDT-PBS_EDT
PBS-EDTvsIMM-EDT	Ncoa6	7. B	-0.115927	5.88461	0.0637417	0.803606	0.957695	0.921165	IMM_EDT-PBS_EDT
PBS-EDTvsIMM-EDT	Trpc4ap	7. B	-0.213627	6.51103	0.371095	0.550204	0.8846	0.789423	IMM_EDT-PBS_EDT
PBS-EDTvsIMM-EDT	Edem2	7. B	-0.51604	6.74961	2.103	0.164626	0.625727	0.448037	IMM_EDT-PBS_EDT
PBS-EDTvsIMM-EDT	Eif6	7. B	0.515054	6.81323	2.4739	0.133582	0.575616	0.402756	IMM_EDT-PBS_EDT
PBS-EDTvsIMM-EDT	Ergic3	7. B	0.411362	6.40898	1.49292	0.237903	0.70494	0.53743	IMM_EDT-PBS_EDT
PBS-EDTvsIMM-EDT	Cpne1	7. B	-0.416416	6.44529	1.49165	0.238095	0.70494	0.537631	IMM_EDT-PBS_EDT
PBS-EDTvsIMM-EDT	Romo1	7. B	-0.493541	6.94558	3.20911	0.0904683	0.507952	0.330549	IMM_EDT-PBS_EDT
PBS-EDTvsIMM-EDT	Rbm39	7. B	-0.527709	10.1693	5.98059	0.0252508	0.326423	0.168009	IMM_EDT-PBS_EDT
PBS-EDTvsIMM-EDT	Phf20	7. B	0.330788	7.35528	1.41041	0.250794	0.714643	0.549952	IMM_EDT-PBS_EDT
PBS-EDTvsIMM-EDT	Scand1	7. B	0.218074	8.77576	0.968591	0.338389	0.776796	0.633646	IMM_EDT-PBS_EDT
PBS-EDTvsIMM-EDT	2900097C17Rik	7. B	0.459213	5.58442	0.902549	0.354984	0.781865	0.64811	IMM_EDT-PBS_EDT
PBS-EDTvsIMM-EDT	Dlgap4	7. B	-0.0233538	5.65244	0.00243855	0.962635	0.98906	0.98628	IMM_EDT-PBS_EDT
PBS-EDTvsIMM-EDT	5430405H02Rik	7. B	0.108461	6.01516	0.0571495	0.813825	0.95956	0.925825	IMM_EDT-PBS_EDT
PBS-EDTvsIMM-EDT	Rab5if	7. B	-0.183214	7.64926	0.428783	0.521066	0.870077	0.769523	IMM_EDT-PBS_EDT
PBS-EDTvsIMM-EDT	Samhd1	7. B	0.244759	9.33838	1.25993	0.276767	0.727521	0.575521	IMM_EDT-PBS_EDT
PBS-EDTvsIMM-EDT	Rpn2	7. B	0.0408624	6.86978	0.0177663	0.895478	0.975988	0.960267	IMM_EDT-PBS_EDT
PBS-EDTvsIMM-EDT	Manbal	7. B	0.850396	6.01183	3.26408	0.0879679	0.505011	0.325602	IMM_EDT-PBS_EDT
PBS-EDTvsIMM-EDT	Ctnnbl1	7. B	0.662071	6.30864	3.09953	0.0957079	0.51072	0.340072	IMM_EDT-PBS_EDT
PBS-EDTvsIMM-EDT	Rprd1b	7. B	0.445459	5.71556	0.566435	0.461643	0.840478	0.731541	IMM_EDT-PBS_EDT
PBS-EDTvsIMM-EDT	Tgm2	7. B	0.104889	6.54577	0.111367	0.742543	0.944071	0.894031	IMM_EDT-PBS_EDT
PBS-EDTvsIMM-EDT	Ralgapb	7. B	0.707111	5.96654	2.5616	0.127312	0.565009	0.39248	IMM_EDT-PBS_EDT
PBS-EDTvsIMM-EDT	Ppp1r16b	7. B	0.21195	9.17674	0.672084	0.423307	0.818435	0.703274	IMM_EDT-PBS_EDT
PBS-EDTvsIMM-EDT	Mafb	7. B	-0.789689	7.98133	9.44148	0.0066977	0.18915	0.0813636	IMM_EDT-PBS_EDT
PBS-EDTvsIMM-EDT	Top1	7. B	-0.172051	8.98609	0.548076	0.468882	0.845346	0.736333	IMM_EDT-PBS_EDT
PBS-EDTvsIMM-EDT	Chd6	7. B	0.326537	7.31512	1.60184	0.222166	0.688891	0.519984	IMM_EDT-PBS_EDT
PBS-EDTvsIMM-EDT	Srsf6	7. B	-0.838697	7.12881	9.89166	0.00572405	0.178142	0.0751408	IMM_EDT-PBS_EDT
PBS-EDTvsIMM-EDT	Ift52	7. B	-0.406687	5.58635	0.594714	0.450848	0.836326	0.723632	IMM_EDT-PBS_EDT
PBS-EDTvsIMM-EDT	Oser1	7. B	-0.423691	6.85811	2.09527	0.165362	0.627834	0.448961	IMM_EDT-PBS_EDT
PBS-EDTvsIMM-EDT	Ttpal	7. B	0.241676	6.66464	0.538885	0.472578	0.845346	0.738338	IMM_EDT-PBS_EDT
PBS-EDTvsIMM-EDT	Serinc3	7. B	0.0725614	9.34528	0.111601	0.742282	0.944071	0.893852	IMM_EDT-PBS_EDT
PBS-EDTvsIMM-EDT	Pkig	7. B	0.400686	8.5314	3.16736	0.0924238	0.507952	0.334198	IMM_EDT-PBS_EDT
PBS-EDTvsIMM-EDT	Ywhab	7. B	-0.365838	8.0422	2.5643	0.127124	0.565009	0.392198	IMM_EDT-PBS_EDT
PBS-EDTvsIMM-EDT	Tomm34	7. B	0.655718	5.71936	1.57634	0.225728	0.690491	0.524034	IMM_EDT-PBS_EDT
PBS-EDTvsIMM-EDT	Stk4	7. B	0.187843	7.96567	0.575241	0.458236	0.839325	0.728954	IMM_EDT-PBS_EDT
PBS-EDTvsIMM-EDT	Slpi	7. B	-4.10249	8.6078	50.523	1.45192e-06	0.000888411	0.000476004	IMM_EDT-PBS_EDT
PBS-EDTvsIMM-EDT	Sdc4	7. B	0.0807726	6.79719	0.0615518	0.806936	0.957715	0.922578	IMM_EDT-PBS_EDT
PBS-EDTvsIMM-EDT	Sys1	7. B	0.129984	7.63519	0.267654	0.611361	0.902386	0.826259	IMM_EDT-PBS_EDT
PBS-EDTvsIMM-EDT	Dnttip1	7. B	0.427213	6.00903	0.974588	0.336938	0.77654	0.632671	IMM_EDT-PBS_EDT
PBS-EDTvsIMM-EDT	Acot8	7. B	-0.563961	5.42149	1.19697	0.288698	0.737773	0.58708	IMM_EDT-PBS_EDT
PBS-EDTvsIMM-EDT	Ctsa	7. B	-0.27693	7.6044	0.804006	0.382019	0.796516	0.670391	IMM_EDT-PBS_EDT
PBS-EDTvsIMM-EDT	Pltp	7. B	-0.182891	5.93509	0.181494	0.675265	0.924153	0.861672	IMM_EDT-PBS_EDT
PBS-EDTvsIMM-EDT	Pcif1	7. B	0.175964	6.33572	0.211957	0.650884	0.916435	0.848513	IMM_EDT-PBS_EDT
PBS-EDTvsIMM-EDT	Ncoa5	7. B	0.18043	5.98336	0.191462	0.667033	0.921483	0.857312	IMM_EDT-PBS_EDT
PBS-EDTvsIMM-EDT	Cd40	7. B	-0.493162	7.29994	2.6478	0.12149	0.559588	0.3828	IMM_EDT-PBS_EDT
PBS-EDTvsIMM-EDT	Slc35c2	7. B	-0.297312	5.71962	0.363889	0.554061	0.884923	0.791552	IMM_EDT-PBS_EDT
PBS-EDTvsIMM-EDT	Zmynd8	7. B	0.0909825	6.74548	0.0943012	0.762388	0.946992	0.903152	IMM_EDT-PBS_EDT
PBS-EDTvsIMM-EDT	Ncoa3	7. B	0.20322	7.03697	0.467844	0.502902	0.861811	0.758331	IMM_EDT-PBS_EDT
PBS-EDTvsIMM-EDT	Prex1	7. B	-0.125581	6.42729	0.0937021	0.763119	0.946992	0.903586	IMM_EDT-PBS_EDT
PBS-EDTvsIMM-EDT	Arfgef2	7. B	0.760866	6.41872	4.14555	0.0571058	0.430797	0.259093	IMM_EDT-PBS_EDT
PBS-EDTvsIMM-EDT	Cse1l	7. B	0.499579	7.07476	2.55775	0.127579	0.565009	0.392849	IMM_EDT-PBS_EDT
PBS-EDTvsIMM-EDT	Stau1	7. B	0.0643083	6.80265	0.0368506	0.84997	0.964117	0.941298	IMM_EDT-PBS_EDT
PBS-EDTvsIMM-EDT	Ddx27	7. B	-0.324782	5.92328	0.570619	0.460019	0.839999	0.730406	IMM_EDT-PBS_EDT
PBS-EDTvsIMM-EDT	Znfx1	7. B	-0.969883	6.11264	4.89954	0.0403512	0.385623	0.216448	IMM_EDT-PBS_EDT
PBS-EDTvsIMM-EDT	Zfas1	7. B	-0.163268	7.12526	0.331215	0.572241	0.886768	0.802732	IMM_EDT-PBS_EDT
PBS-EDTvsIMM-EDT	B4galt5	7. B	-0.26951	7.60295	0.980909	0.335417	0.775459	0.631144	IMM_EDT-PBS_EDT
PBS-EDTvsIMM-EDT	Slc9a8	7. B	-0.545053	5.89696	1.77144	0.200217	0.662377	0.493045	IMM_EDT-PBS_EDT
PBS-EDTvsIMM-EDT	Rnf114	7. B	-0.184855	6.3773	0.217146	0.646947	0.91435	0.846237	IMM_EDT-PBS_EDT
PBS-EDTvsIMM-EDT	Ube2v1	7. B	0.269668	6.74479	0.6206	0.441322	0.830385	0.716265	IMM_EDT-PBS_EDT
PBS-EDTvsIMM-EDT	Tmem189	7. B	-0.263413	6.24363	0.536801	0.473422	0.845346	0.73881	IMM_EDT-PBS_EDT
PBS-EDTvsIMM-EDT	Cebpb	7. B	-2.36322	9.00138	52.012	1.19673e-06	0.000888411	0.000417006	IMM_EDT-PBS_EDT
PBS-EDTvsIMM-EDT	Ptpn1	7. B	-0.116034	9.10668	0.278286	0.604425	0.899548	0.822273	IMM_EDT-PBS_EDT
PBS-EDTvsIMM-EDT	Adnp	7. B	0.082411	6.99468	0.072927	0.790268	0.953154	0.915999	IMM_EDT-PBS_EDT
PBS-EDTvsIMM-EDT	Dpm1	7. B	0.0589693	7.60897	0.0617112	0.806691	0.957695	0.922472	IMM_EDT-PBS_EDT
PBS-EDTvsIMM-EDT	Zfp64	7. B	0.632323	5.52746	1.27323	0.274333	0.72644	0.57304	IMM_EDT-PBS_EDT
PBS-EDTvsIMM-EDT	Rtf2	7. B	-0.196447	6.94544	0.496092	0.490452	0.855868	0.750156	IMM_EDT-PBS_EDT
PBS-EDTvsIMM-EDT	Rae1	7. B	-0.533185	6.06128	1.61205	0.220761	0.68636	0.518403	IMM_EDT-PBS_EDT
PBS-EDTvsIMM-EDT	Rbm38	7. B	-0.308208	5.82782	0.429578	0.520685	0.870077	0.769281	IMM_EDT-PBS_EDT
PBS-EDTvsIMM-EDT	Zbp1	7. B	-0.131857	7.69292	0.249175	0.623848	0.908916	0.833405	IMM_EDT-PBS_EDT
PBS-EDTvsIMM-EDT	Pmepa1	7. B	1.29273	5.6348	6.42558	0.0210005	0.305952	0.152272	IMM_EDT-PBS_EDT
PBS-EDTvsIMM-EDT	Rab22a	7. B	0.523078	6.5386	1.94201	0.180827	0.642884	0.469016	IMM_EDT-PBS_EDT
PBS-EDTvsIMM-EDT	Vapb	7. B	0.354206	5.67036	0.52296	0.479098	0.849117	0.74234	IMM_EDT-PBS_EDT
PBS-EDTvsIMM-EDT	Stx16	7. B	-0.221204	7.1084	0.642374	0.433557	0.82571	0.710697	IMM_EDT-PBS_EDT
PBS-EDTvsIMM-EDT	Npepl1	7. B	0.918341	5.77553	2.59657	0.12491	0.565009	0.388505	IMM_EDT-PBS_EDT
PBS-EDTvsIMM-EDT	Gnas	7. B	-0.219161	9.60139	0.99917	0.331078	0.770137	0.627072	IMM_EDT-PBS_EDT
PBS-EDTvsIMM-EDT	Ctsz	7. B	-0.147778	8.92096	0.303367	0.588714	0.895211	0.812916	IMM_EDT-PBS_EDT
PBS-EDTvsIMM-EDT	Atp5e	7. B	-0.26908	9.57443	1.42379	0.248643	0.712422	0.547475	IMM_EDT-PBS_EDT
PBS-EDTvsIMM-EDT	Prelid3b	7. B	-0.208017	5.70943	0.195626	0.66367	0.920317	0.855996	IMM_EDT-PBS_EDT
PBS-EDTvsIMM-EDT	Zfp831	7. B	-0.0354634	6.21999	0.0100783	0.921171	0.981542	0.970662	IMM_EDT-PBS_EDT
PBS-EDTvsIMM-EDT	Psma7	7. B	0.121952	8.86744	0.302955	0.588965	0.895233	0.813045	IMM_EDT-PBS_EDT
PBS-EDTvsIMM-EDT	Adrm1	7. B	0.753003	6.18871	3.9946	0.0613591	0.446923	0.269129	IMM_EDT-PBS_EDT
PBS-EDTvsIMM-EDT	Ogfr	7. B	-0.0184663	6.67755	0.00273522	0.95888	0.98906	0.984878	IMM_EDT-PBS_EDT
PBS-EDTvsIMM-EDT	Dido1	7. B	0.29864	6.86506	1.02272	0.325598	0.765828	0.622044	IMM_EDT-PBS_EDT
PBS-EDTvsIMM-EDT	Gid8	7. B	-0.562872	5.63822	1.13322	0.301499	0.749258	0.599735	IMM_EDT-PBS_EDT
PBS-EDTvsIMM-EDT	Ythdf1	7. B	0.059586	6.28528	0.0235789	0.885845	0.972945	0.956485	IMM_EDT-PBS_EDT
PBS-EDTvsIMM-EDT	Ppdpf	7. B	0.37315	7.87955	2.17875	0.157623	0.617144	0.438705	IMM_EDT-PBS_EDT
PBS-EDTvsIMM-EDT	Helz2	7. B	-0.640732	7.18589	4.68279	0.0445044	0.396842	0.227776	IMM_EDT-PBS_EDT
PBS-EDTvsIMM-EDT	Gmeb2	7. B	-0.006538	6.27333	0.000295412	0.986481	0.995337	0.995099	IMM_EDT-PBS_EDT
PBS-EDTvsIMM-EDT	Arfrp1	7. B	0.457714	5.95372	1.06287	0.316544	0.759899	0.6138	IMM_EDT-PBS_EDT
PBS-EDTvsIMM-EDT	Tpd52l2	7. B	-0.0605212	6.41162	0.028162	0.868645	0.969721	0.949123	IMM_EDT-PBS_EDT
PBS-EDTvsIMM-EDT	Dnajc5	7. B	0.205453	7.19694	0.408178	0.531136	0.874382	0.775808	IMM_EDT-PBS_EDT
PBS-EDTvsIMM-EDT	Prpf6	7. B	0.386769	6.63663	1.48153	0.239629	0.705051	0.539209	IMM_EDT-PBS_EDT
PBS-EDTvsIMM-EDT	Rgs19	7. B	-0.359047	6.09062	0.732364	0.403637	0.805372	0.687277	IMM_EDT-PBS_EDT
PBS-EDTvsIMM-EDT	Pcmtd2	7. B	-0.406775	5.65581	0.6622	0.426674	0.82149	0.705843	IMM_EDT-PBS_EDT
PBS-EDTvsIMM-EDT	Mrps28	7. B	0.174098	6.73406	0.273313	0.607648	0.901	0.824179	IMM_EDT-PBS_EDT
PBS-EDTvsIMM-EDT	Tpd52	7. B	-0.587888	8.92698	6.33231	0.0218193	0.30988	0.155177	IMM_EDT-PBS_EDT
PBS-EDTvsIMM-EDT	Zbtb10	7. B	0.456095	6.29665	0.953982	0.341963	0.776796	0.636906	IMM_EDT-PBS_EDT
PBS-EDTvsIMM-EDT	Pag1	7. B	-0.018066	7.99355	0.00563203	0.941025	0.985767	0.978327	IMM_EDT-PBS_EDT
PBS-EDTvsIMM-EDT	Fabp5	7. B	-0.258083	6.37393	0.26224	0.614962	0.904046	0.828145	IMM_EDT-PBS_EDT
PBS-EDTvsIMM-EDT	Impa1	7. B	0.910976	5.76157	3.44452	0.0803122	0.487394	0.309832	IMM_EDT-PBS_EDT
PBS-EDTvsIMM-EDT	Rbis	7. B	-0.680302	6.87316	4.61765	0.045847	0.398867	0.231616	IMM_EDT-PBS_EDT
PBS-EDTvsIMM-EDT	Gm9733	7. B	-1.71193	5.70183	11.4309	0.00341989	0.139297	0.0568137	IMM_EDT-PBS_EDT
PBS-EDTvsIMM-EDT	Sirpb1a	7. B	-0.970464	5.41048	3.44147	0.080435	0.487394	0.310049	IMM_EDT-PBS_EDT
PBS-EDTvsIMM-EDT	Sirpb1c	7. B	-1.60618	6.41765	22.3219	0.000179778	0.0260537	0.0105622	IMM_EDT-PBS_EDT
PBS-EDTvsIMM-EDT	Gm5150	7. B	-0.624924	6.89431	3.84004	0.0661003	0.457304	0.279815	IMM_EDT-PBS_EDT
PBS-EDTvsIMM-EDT	Ythdf3	7. B	0.216824	7.90215	0.750144	0.398102	0.804229	0.683021	IMM_EDT-PBS_EDT
PBS-EDTvsIMM-EDT	Armc1	7. B	0.151468	5.85586	0.106777	0.747704	0.944897	0.896403	IMM_EDT-PBS_EDT
PBS-EDTvsIMM-EDT	Pde7a	7. B	0.247963	8.35696	1.2079	0.286578	0.736438	0.584997	IMM_EDT-PBS_EDT
PBS-EDTvsIMM-EDT	Hps3	7. B	-0.244877	6.19584	0.338783	0.567926	0.886768	0.800085	IMM_EDT-PBS_EDT
PBS-EDTvsIMM-EDT	Hltf	7. B	-0.224034	5.95455	0.217996	0.646308	0.91435	0.845907	IMM_EDT-PBS_EDT
PBS-EDTvsIMM-EDT	Gyg	7. B	-0.325858	5.80131	0.468864	0.502443	0.861811	0.758017	IMM_EDT-PBS_EDT
PBS-EDTvsIMM-EDT	Tbl1xr1	7. B	0.321161	7.17438	1.30217	0.269131	0.725174	0.567908	IMM_EDT-PBS_EDT
PBS-EDTvsIMM-EDT	Nceh1	7. B	0.0873905	6.51478	0.0682207	0.796982	0.955372	0.918378	IMM_EDT-PBS_EDT
PBS-EDTvsIMM-EDT	Fndc3b	7. B	0.516363	7.06916	2.7507	0.114954	0.549651	0.372458	IMM_EDT-PBS_EDT
PBS-EDTvsIMM-EDT	Tnik	7. B	0.00563277	6.37896	0.000211185	0.988569	0.996429	0.996113	IMM_EDT-PBS_EDT
PBS-EDTvsIMM-EDT	Sec62	7. B	-0.465871	8.08667	3.95811	0.0624417	0.450087	0.271668	IMM_EDT-PBS_EDT
PBS-EDTvsIMM-EDT	Phc3	7. B	-0.183682	5.51988	0.1345	0.71819	0.939979	0.882305	IMM_EDT-PBS_EDT
PBS-EDTvsIMM-EDT	Skil	7. B	-0.211271	7.9955	0.743913	0.400029	0.804229	0.684397	IMM_EDT-PBS_EDT
PBS-EDTvsIMM-EDT	Pik3ca	7. B	0.266171	6.74249	0.553643	0.466667	0.842602	0.734517	IMM_EDT-PBS_EDT
PBS-EDTvsIMM-EDT	Zfp639	7. B	-0.680029	5.77096	1.7078	0.208115	0.6718	0.502798	IMM_EDT-PBS_EDT
PBS-EDTvsIMM-EDT	Actl6a	7. B	0.0307831	6.11261	0.0059066	0.939608	0.985767	0.97767	IMM_EDT-PBS_EDT
PBS-EDTvsIMM-EDT	Ndufb5	7. B	-0.0284234	7.62544	0.0122356	0.913175	0.980001	0.967623	IMM_EDT-PBS_EDT
PBS-EDTvsIMM-EDT	Ttc14	7. B	-0.42041	7.23632	2.58399	0.125768	0.565009	0.389863	IMM_EDT-PBS_EDT
PBS-EDTvsIMM-EDT	Fxr1	7. B	0.306734	7.72704	1.47671	0.240366	0.705051	0.539952	IMM_EDT-PBS_EDT
PBS-EDTvsIMM-EDT	Dnajc19	7. B	0.165135	6.62763	0.247142	0.625257	0.908916	0.834234	IMM_EDT-PBS_EDT
PBS-EDTvsIMM-EDT	Atp11b	7. B	-0.0232145	7.34623	0.00812578	0.929193	0.984051	0.973956	IMM_EDT-PBS_EDT
PBS-EDTvsIMM-EDT	Dcun1d1	7. B	0.109062	6.33425	0.0819836	0.777975	0.951505	0.910512	IMM_EDT-PBS_EDT
PBS-EDTvsIMM-EDT	Anxa5	7. B	-0.0633102	7.4459	0.0645341	0.802417	0.957695	0.920517	IMM_EDT-PBS_EDT
PBS-EDTvsIMM-EDT	4932438A13Rik	7. B	-0.316264	7.65545	1.05014	0.319375	0.762511	0.616521	IMM_EDT-PBS_EDT
PBS-EDTvsIMM-EDT	Spata5	7. B	-0.159757	6.92289	0.334644	0.570278	0.886768	0.801623	IMM_EDT-PBS_EDT
PBS-EDTvsIMM-EDT	Larp1b	7. B	0.131813	6.70592	0.174949	0.680817	0.925515	0.864404	IMM_EDT-PBS_EDT
PBS-EDTvsIMM-EDT	Pgrmc2	7. B	0.00167117	5.58271	1.24689e-05	0.997222	0.998936	0.999065	IMM_EDT-PBS_EDT
PBS-EDTvsIMM-EDT	Jade1	7. B	0.399075	5.5013	0.487711	0.494089	0.858287	0.752452	IMM_EDT-PBS_EDT
PBS-EDTvsIMM-EDT	Sclt1	7. B	-0.0111977	6.07568	0.0004955	0.982492	0.99312	0.993547	IMM_EDT-PBS_EDT
PBS-EDTvsIMM-EDT	Slc7a11	7. B	1.12537	7.92514	12.6617	0.00231626	0.120645	0.0463802	IMM_EDT-PBS_EDT
PBS-EDTvsIMM-EDT	Noct	7. B	-0.555386	5.33518	0.978618	0.335967	0.776079	0.631787	IMM_EDT-PBS_EDT
PBS-EDTvsIMM-EDT	Elf2	7. B	-0.123672	7.59852	0.17044	0.684715	0.927379	0.866184	IMM_EDT-PBS_EDT
PBS-EDTvsIMM-EDT	Ndufc1	7. B	-0.422862	7.56035	3.02847	0.0992976	0.521786	0.346915	IMM_EDT-PBS_EDT
PBS-EDTvsIMM-EDT	Naa15	7. B	0.250835	7.27312	0.912797	0.352333	0.780058	0.646072	IMM_EDT-PBS_EDT
PBS-EDTvsIMM-EDT	Setd7	7. B	1.80185	5.6818	8.68141	0.00879558	0.217207	0.0944484	IMM_EDT-PBS_EDT
PBS-EDTvsIMM-EDT	Maml3	7. B	0.221642	8.0083	0.832102	0.374011	0.792043	0.66364	IMM_EDT-PBS_EDT
PBS-EDTvsIMM-EDT	Foxo1	7. B	0.358585	7.96695	1.82099	0.194326	0.658152	0.485861	IMM_EDT-PBS_EDT
PBS-EDTvsIMM-EDT	Ufm1	7. B	0.024892	6.76835	0.0069249	0.93462	0.984788	0.975487	IMM_EDT-PBS_EDT
PBS-EDTvsIMM-EDT	Supt20	7. B	-0.316055	6.47338	0.904618	0.354446	0.781086	0.647686	IMM_EDT-PBS_EDT
PBS-EDTvsIMM-EDT	Exosc8	7. B	0.251237	6.13911	0.353394	0.559775	0.886768	0.794871	IMM_EDT-PBS_EDT
PBS-EDTvsIMM-EDT	Alg5	7. B	0.0665502	5.82897	0.0133216	0.909421	0.980001	0.966203	IMM_EDT-PBS_EDT
PBS-EDTvsIMM-EDT	Commd2	7. B	-0.607356	5.66179	1.33184	0.263933	0.722739	0.562984	IMM_EDT-PBS_EDT
PBS-EDTvsIMM-EDT	Rnf13	7. B	-0.260872	6.71879	0.654976	0.429162	0.823483	0.707403	IMM_EDT-PBS_EDT
PBS-EDTvsIMM-EDT	Tsc22d2	7. B	-0.111071	7.59758	0.160044	0.693937	0.931959	0.871505	IMM_EDT-PBS_EDT
PBS-EDTvsIMM-EDT	Serp1	7. B	-0.240456	9.03115	1.21054	0.28607	0.736247	0.584525	IMM_EDT-PBS_EDT
PBS-EDTvsIMM-EDT	Eif2a	7. B	-0.014114	6.3379	0.000894538	0.976477	0.992405	0.991543	IMM_EDT-PBS_EDT
PBS-EDTvsIMM-EDT	Selenot	7. B	-0.245759	6.95285	0.719449	0.407731	0.807997	0.690183	IMM_EDT-PBS_EDT
PBS-EDTvsIMM-EDT	Siah2	7. B	-0.369226	6.17223	0.935998	0.346437	0.778662	0.641077	IMM_EDT-PBS_EDT
PBS-EDTvsIMM-EDT	Gpr171	7. B	-0.613088	7.77822	5.75601	0.0277627	0.345087	0.177259	IMM_EDT-PBS_EDT
PBS-EDTvsIMM-EDT	Mbnl1	7. B	-0.0355303	9.80603	0.021406	0.885344	0.972945	0.956188	IMM_EDT-PBS_EDT
PBS-EDTvsIMM-EDT	Dhx36	7. B	-0.112608	6.69006	0.104158	0.750704	0.945502	0.897786	IMM_EDT-PBS_EDT
PBS-EDTvsIMM-EDT	Gmps	7. B	-0.587678	6.56267	3.30802	0.0860274	0.499885	0.321672	IMM_EDT-PBS_EDT
PBS-EDTvsIMM-EDT	Ssr3	7. B	-0.423638	6.92801	1.88731	0.186779	0.650771	0.476946	IMM_EDT-PBS_EDT
PBS-EDTvsIMM-EDT	Tiparp	7. B	-0.232482	8.11685	0.822287	0.37678	0.792858	0.665796	IMM_EDT-PBS_EDT
PBS-EDTvsIMM-EDT	Ccnl1	7. B	0.0297009	9.07018	0.0174895	0.896291	0.976098	0.960627	IMM_EDT-PBS_EDT
PBS-EDTvsIMM-EDT	Rsrc1	7. B	-0.220127	7.94982	0.77683	0.390009	0.801836	0.676821	IMM_EDT-PBS_EDT
PBS-EDTvsIMM-EDT	Mfsd1	7. B	0.618564	5.787	1.4325	0.247256	0.71136	0.546075	IMM_EDT-PBS_EDT
PBS-EDTvsIMM-EDT	Smc4	7. B	0.320562	6.94791	1.32852	0.264508	0.722739	0.563283	IMM_EDT-PBS_EDT
PBS-EDTvsIMM-EDT	Kpna4	7. B	-0.0578278	9.38522	0.0702853	0.794007	0.954298	0.917288	IMM_EDT-PBS_EDT
PBS-EDTvsIMM-EDT	Ppm1l	7. B	0.1101	6.70166	0.0981965	0.757694	0.946172	0.901112	IMM_EDT-PBS_EDT
PBS-EDTvsIMM-EDT	Nmd3	7. B	-0.262084	5.96078	0.38062	0.545183	0.881881	0.786296	IMM_EDT-PBS_EDT
PBS-EDTvsIMM-EDT	Pdcd10	7. B	-0.0933487	7.95915	0.167352	0.687419	0.928529	0.8676	IMM_EDT-PBS_EDT
PBS-EDTvsIMM-EDT	Serpini1	7. B	1.0162	6.21626	5.82915	0.0269147	0.339952	0.174007	IMM_EDT-PBS_EDT
PBS-EDTvsIMM-EDT	Rapgef2	7. B	-0.249487	7.33604	0.746646	0.399182	0.804229	0.683968	IMM_EDT-PBS_EDT
PBS-EDTvsIMM-EDT	Fnip2	7. B	1.35783	5.38371	5.10705	0.036787	0.379472	0.206031	IMM_EDT-PBS_EDT
PBS-EDTvsIMM-EDT	Ppid	7. B	-1.41176	5.42046	7.85848	0.0119457	0.242748	0.111816	IMM_EDT-PBS_EDT
PBS-EDTvsIMM-EDT	Ctso	7. B	0.135556	5.97684	0.0876319	0.770679	0.950499	0.907108	IMM_EDT-PBS_EDT
PBS-EDTvsIMM-EDT	Tlr2	7. B	-0.48622	6.21776	1.57815	0.225472	0.690491	0.523815	IMM_EDT-PBS_EDT
PBS-EDTvsIMM-EDT	Tmem131l	7. B	0.485153	7.86148	2.90775	0.105769	0.53507	0.358049	IMM_EDT-PBS_EDT
PBS-EDTvsIMM-EDT	Gm37240	7. B	-0.161012	6.95963	0.22644	0.640039	0.913937	0.842456	IMM_EDT-PBS_EDT
PBS-EDTvsIMM-EDT	Tmem154	7. B	1.53942	6.04922	7.46573	0.0138857	0.268311	0.121697	IMM_EDT-PBS_EDT
PBS-EDTvsIMM-EDT	Fbxw7	7. B	0.690486	7.47924	7.17257	0.0155672	0.281828	0.129692	IMM_EDT-PBS_EDT
PBS-EDTvsIMM-EDT	Lrba	7. B	-0.358175	7.98012	2.32351	0.145227	0.594811	0.42045	IMM_EDT-PBS_EDT
PBS-EDTvsIMM-EDT	Fcrl1	7. B	0.412916	7.50995	1.94626	0.180375	0.642884	0.468408	IMM_EDT-PBS_EDT
PBS-EDTvsIMM-EDT	Fcrl5	7. B	0.589453	5.83883	0.864253	0.365147	0.785949	0.65622	IMM_EDT-PBS_EDT
PBS-EDTvsIMM-EDT	Etv3	7. B	-0.193283	5.84629	0.198691	0.661223	0.918838	0.854624	IMM_EDT-PBS_EDT
PBS-EDTvsIMM-EDT	Arhgef11	7. B	1.07612	5.63857	2.66949	0.120077	0.55897	0.380717	IMM_EDT-PBS_EDT
PBS-EDTvsIMM-EDT	Hdgf	7. B	0.296269	6.61604	0.791066	0.385792	0.798086	0.673333	IMM_EDT-PBS_EDT
PBS-EDTvsIMM-EDT	Mrpl24	7. B	0.28954	6.62365	0.741174	0.40088	0.804229	0.685139	IMM_EDT-PBS_EDT
PBS-EDTvsIMM-EDT	Mef2d	7. B	0.239184	7.55621	0.873163	0.362745	0.785676	0.654385	IMM_EDT-PBS_EDT
PBS-EDTvsIMM-EDT	Cct3	7. B	0.335103	7.15771	1.34079	0.262391	0.722322	0.561362	IMM_EDT-PBS_EDT
PBS-EDTvsIMM-EDT	Glmp	7. B	-0.0446778	6.11602	0.0127727	0.912261	0.980001	0.967269	IMM_EDT-PBS_EDT
PBS-EDTvsIMM-EDT	Pmf1	7. B	0.631043	6.44871	3.11702	0.094848	0.508129	0.33845	IMM_EDT-PBS_EDT
PBS-EDTvsIMM-EDT	Lmna	7. B	1.27166	6.74768	12.5633	0.00238793	0.120645	0.0470666	IMM_EDT-PBS_EDT
PBS-EDTvsIMM-EDT	Lamtor2	7. B	-0.0549737	7.69572	0.0464016	0.831928	0.960826	0.93362	IMM_EDT-PBS_EDT
PBS-EDTvsIMM-EDT	Ssr2	7. B	0.207398	7.15513	0.476416	0.499066	0.859745	0.755761	IMM_EDT-PBS_EDT
PBS-EDTvsIMM-EDT	Arhgef2	7. B	-0.264706	5.77768	0.364095	0.55395	0.884923	0.791521	IMM_EDT-PBS_EDT
PBS-EDTvsIMM-EDT	Khdc4	7. B	0.699749	6.51629	3.84628	0.0659008	0.457304	0.279446	IMM_EDT-PBS_EDT
PBS-EDTvsIMM-EDT	Gon4l	7. B	-0.218957	6.6699	0.390749	0.539939	0.877755	0.782533	IMM_EDT-PBS_EDT
PBS-EDTvsIMM-EDT	Dap3	7. B	0.774298	6.10544	3.4796	0.0789165	0.485293	0.307395	IMM_EDT-PBS_EDT
PBS-EDTvsIMM-EDT	Ash1l	7. B	0.156996	8.12871	0.467271	0.50316	0.861811	0.758409	IMM_EDT-PBS_EDT
PBS-EDTvsIMM-EDT	Fdps	7. B	-0.839175	6.12205	3.25784	0.0882476	0.505367	0.326273	IMM_EDT-PBS_EDT
PBS-EDTvsIMM-EDT	Clk2	7. B	0.203883	6.12328	0.276268	0.605728	0.900336	0.822931	IMM_EDT-PBS_EDT
PBS-EDTvsIMM-EDT	Scamp3	7. B	0.544764	5.73798	1.36088	0.258974	0.720651	0.558144	IMM_EDT-PBS_EDT
PBS-EDTvsIMM-EDT	Mtx1	7. B	0.855606	6.02376	3.59576	0.0744924	0.476861	0.298189	IMM_EDT-PBS_EDT
PBS-EDTvsIMM-EDT	Krtcap2	7. B	0.584526	8.38325	6.80096	0.01804	0.292515	0.140138	IMM_EDT-PBS_EDT
PBS-EDTvsIMM-EDT	Dpm3	7. B	-0.610556	7.25004	5.29394	0.0338833	0.374661	0.19756	IMM_EDT-PBS_EDT
PBS-EDTvsIMM-EDT	Slc50a1	7. B	0.192045	6.69373	0.305075	0.587676	0.89505	0.812372	IMM_EDT-PBS_EDT
PBS-EDTvsIMM-EDT	Pbxip1	7. B	0.135754	6.81623	0.200913	0.659463	0.918838	0.854026	IMM_EDT-PBS_EDT
PBS-EDTvsIMM-EDT	Pmvk	7. B	0.240262	5.73739	0.237593	0.631976	0.911498	0.838259	IMM_EDT-PBS_EDT
PBS-EDTvsIMM-EDT	Adar	7. B	0.282639	6.56518	0.705758	0.412141	0.810694	0.694029	IMM_EDT-PBS_EDT
PBS-EDTvsIMM-EDT	Ube2q1	7. B	-0.34163	6.88892	1.14152	0.29979	0.748663	0.598179	IMM_EDT-PBS_EDT
PBS-EDTvsIMM-EDT	Il6ra	7. B	-0.124971	6.37448	0.0812259	0.778975	0.951505	0.910979	IMM_EDT-PBS_EDT
PBS-EDTvsIMM-EDT	Hax1	7. B	-0.182404	5.78079	0.149875	0.703304	0.93637	0.875643	IMM_EDT-PBS_EDT
PBS-EDTvsIMM-EDT	Ubap2l	7. B	0.184892	8.19102	0.642192	0.433621	0.82571	0.710697	IMM_EDT-PBS_EDT
PBS-EDTvsIMM-EDT	4933434E20Rik	7. B	0.232971	6.20946	0.357944	0.557284	0.885704	0.793304	IMM_EDT-PBS_EDT
PBS-EDTvsIMM-EDT	Tpm3	7. B	0.247497	9.08018	1.35034	0.26076	0.721083	0.559813	IMM_EDT-PBS_EDT
PBS-EDTvsIMM-EDT	Nup210l	7. B	0.506411	5.67151	1.26451	0.275926	0.726815	0.574757	IMM_EDT-PBS_EDT
PBS-EDTvsIMM-EDT	Jtb	7. B	-0.303176	6.57254	0.79661	0.384169	0.797497	0.672142	IMM_EDT-PBS_EDT
PBS-EDTvsIMM-EDT	Gatad2b	7. B	0.0503766	7.21827	0.0348234	0.854104	0.965975	0.943123	IMM_EDT-PBS_EDT
PBS-EDTvsIMM-EDT	Ilf2	7. B	0.508515	6.10346	1.64967	0.215679	0.680312	0.512258	IMM_EDT-PBS_EDT
PBS-EDTvsIMM-EDT	Chtop	7. B	0.345554	6.33754	0.878214	0.361394	0.784468	0.653054	IMM_EDT-PBS_EDT
PBS-EDTvsIMM-EDT	S100a1	7. B	-0.992632	5.70874	4.42424	0.0501177	0.408373	0.242427	IMM_EDT-PBS_EDT
PBS-EDTvsIMM-EDT	S100a13	7. B	0.474428	6.97262	2.52508	0.129878	0.568777	0.396767	IMM_EDT-PBS_EDT
PBS-EDTvsIMM-EDT	S100a4	7. B	0.172022	8.94698	0.363892	0.55406	0.884923	0.791552	IMM_EDT-PBS_EDT
PBS-EDTvsIMM-EDT	S100a6	7. B	0.309041	9.96129	1.50841	0.235578	0.7027	0.534715	IMM_EDT-PBS_EDT
PBS-EDTvsIMM-EDT	S100a8	7. B	0.190564	7.79375	0.0771712	0.78441	0.951505	0.913534	IMM_EDT-PBS_EDT
PBS-EDTvsIMM-EDT	S100a9	7. B	1.39122	8.36255	5.15086	0.0360816	0.379472	0.203973	IMM_EDT-PBS_EDT
PBS-EDTvsIMM-EDT	S100a11	7. B	-0.130638	9.24297	0.319561	0.579018	0.891898	0.806637	IMM_EDT-PBS_EDT
PBS-EDTvsIMM-EDT	S100a10	7. B	-0.0348439	9.30256	0.0204379	0.887947	0.974129	0.957406	IMM_EDT-PBS_EDT
PBS-EDTvsIMM-EDT	Mrpl9	7. B	-0.479411	5.52988	0.895551	0.35681	0.782416	0.649881	IMM_EDT-PBS_EDT
PBS-EDTvsIMM-EDT	Snx27	7. B	-0.838364	5.3206	2.1461	0.160596	0.620183	0.442559	IMM_EDT-PBS_EDT
PBS-EDTvsIMM-EDT	Pogz	7. B	0.0369395	6.25101	0.00468408	0.946208	0.985767	0.980087	IMM_EDT-PBS_EDT
PBS-EDTvsIMM-EDT	Psmb4	7. B	0.401754	7.79506	2.17389	0.158062	0.617144	0.439051	IMM_EDT-PBS_EDT
PBS-EDTvsIMM-EDT	Pi4kb	7. B	1.35645	5.71017	6.53588	0.0200769	0.29882	0.148232	IMM_EDT-PBS_EDT
PBS-EDTvsIMM-EDT	Psmd4	7. B	0.0578118	7.46371	0.0505613	0.824684	0.960826	0.930781	IMM_EDT-PBS_EDT
PBS-EDTvsIMM-EDT	Pip5k1a	7. B	0.641538	6.07476	2.37276	0.141283	0.588537	0.414522	IMM_EDT-PBS_EDT
PBS-EDTvsIMM-EDT	Tnfaip8l2	7. B	-0.793986	6.78758	4.78015	0.0425809	0.395311	0.222371	IMM_EDT-PBS_EDT
PBS-EDTvsIMM-EDT	Gabpb2	7. B	0.418864	7.05297	2.07374	0.167432	0.629815	0.451754	IMM_EDT-PBS_EDT
PBS-EDTvsIMM-EDT	Cdc42se1	7. B	-0.553393	7.48064	4.4203	0.0502093	0.408373	0.242623	IMM_EDT-PBS_EDT
PBS-EDTvsIMM-EDT	Cers2	7. B	-2.03078	5.56279	12.3932	0.00251781	0.124915	0.0485385	IMM_EDT-PBS_EDT
PBS-EDTvsIMM-EDT	Setdb1	7. B	0.429615	5.50484	0.632146	0.437177	0.829327	0.713268	IMM_EDT-PBS_EDT
PBS-EDTvsIMM-EDT	Arnt	7. B	-0.384008	6.45351	1.29547	0.270323	0.725652	0.569231	IMM_EDT-PBS_EDT
PBS-EDTvsIMM-EDT	Ctss	7. B	-0.878988	10.6522	12.5871	0.0023704	0.120645	0.0469229	IMM_EDT-PBS_EDT
PBS-EDTvsIMM-EDT	Golph3l	7. B	-0.0886678	5.25643	0.0216921	0.884586	0.972921	0.955739	IMM_EDT-PBS_EDT
PBS-EDTvsIMM-EDT	Ensa	7. B	-0.160451	6.42624	0.182612	0.674329	0.924126	0.861334	IMM_EDT-PBS_EDT
PBS-EDTvsIMM-EDT	Mcl1	7. B	-0.185343	9.78225	0.67056	0.423823	0.818435	0.703647	IMM_EDT-PBS_EDT
PBS-EDTvsIMM-EDT	Rprd2	7. B	0.301599	6.53309	0.733834	0.403175	0.804742	0.686865	IMM_EDT-PBS_EDT
PBS-EDTvsIMM-EDT	Prpf3	7. B	-0.419031	5.66796	0.743274	0.400227	0.804229	0.684588	IMM_EDT-PBS_EDT
PBS-EDTvsIMM-EDT	Mrps21	7. B	-0.210311	7.43641	0.68128	0.420211	0.816329	0.700519	IMM_EDT-PBS_EDT
PBS-EDTvsIMM-EDT	BC028528	7. B	-1.85919	5.84354	14.9727	0.00116699	0.0834625	0.0312831	IMM_EDT-PBS_EDT
PBS-EDTvsIMM-EDT	Anp32e	7. B	-0.420156	7.37712	2.34114	0.1438	0.592794	0.41844	IMM_EDT-PBS_EDT
PBS-EDTvsIMM-EDT	Plekho1	7. B	-0.469347	7.32034	3.12374	0.09452	0.508129	0.33799	IMM_EDT-PBS_EDT
PBS-EDTvsIMM-EDT	Otud7b	7. B	-0.121941	6.31037	0.0960684	0.760245	0.946992	0.902046	IMM_EDT-PBS_EDT
PBS-EDTvsIMM-EDT	Sf3b4	7. B	-0.619103	5.79742	1.71419	0.207305	0.67068	0.501878	IMM_EDT-PBS_EDT
PBS-EDTvsIMM-EDT	Fcgr1	7. B	-0.638701	7.46851	2.47535	0.133475	0.575606	0.402627	IMM_EDT-PBS_EDT
PBS-EDTvsIMM-EDT	Txnip	7. B	-0.178724	6.79776	0.292874	0.59518	0.897919	0.81682	IMM_EDT-PBS_EDT
PBS-EDTvsIMM-EDT	Rbm8a	7. B	0.044831	7.00409	0.0252389	0.8805	0.972645	0.954139	IMM_EDT-PBS_EDT
PBS-EDTvsIMM-EDT	Polr3c	7. B	0.196697	5.60258	0.15548	0.698097	0.933338	0.87335	IMM_EDT-PBS_EDT
PBS-EDTvsIMM-EDT	Rnf115	7. B	-0.351354	6.63339	1.20983	0.286206	0.736247	0.584601	IMM_EDT-PBS_EDT
PBS-EDTvsIMM-EDT	Sec22b	7. B	0.491796	5.85512	1.26403	0.276013	0.726815	0.574777	IMM_EDT-PBS_EDT
PBS-EDTvsIMM-EDT	Notch2	7. B	0.0200849	8.05801	0.00475907	0.94578	0.985767	0.979994	IMM_EDT-PBS_EDT
PBS-EDTvsIMM-EDT	Phgdh	7. B	0.778228	6.50785	4.6052	0.046109	0.398867	0.232185	IMM_EDT-PBS_EDT
PBS-EDTvsIMM-EDT	Wars2	7. B	0.10256	6.06533	0.0485619	0.828125	0.960826	0.932271	IMM_EDT-PBS_EDT
PBS-EDTvsIMM-EDT	Wdr3	7. B	0.144488	5.62083	0.0874509	0.770909	0.950499	0.907242	IMM_EDT-PBS_EDT
PBS-EDTvsIMM-EDT	Gdap2	7. B	0.182726	5.58587	0.149996	0.70319	0.93637	0.875583	IMM_EDT-PBS_EDT
PBS-EDTvsIMM-EDT	Tent5c	7. B	0.483196	6.55625	1.97038	0.177833	0.64013	0.465449	IMM_EDT-PBS_EDT
PBS-EDTvsIMM-EDT	Man1a2	7. B	0.0663563	6.74109	0.0370873	0.849496	0.964117	0.941029	IMM_EDT-PBS_EDT
PBS-EDTvsIMM-EDT	Cd2	7. B	0.671357	8.39922	6.84825	0.0177019	0.292515	0.138846	IMM_EDT-PBS_EDT
PBS-EDTvsIMM-EDT	Atp1a1	7. B	0.00185694	7.1501	4.03605e-05	0.995003	0.998451	0.998311	IMM_EDT-PBS_EDT
PBS-EDTvsIMM-EDT	Sike1	7. B	-0.690635	5.6162	2.0843	0.166413	0.628377	0.450386	IMM_EDT-PBS_EDT
PBS-EDTvsIMM-EDT	Csde1	7. B	-0.00121118	7.97612	2.06647e-05	0.996424	0.9986	0.998813	IMM_EDT-PBS_EDT
PBS-EDTvsIMM-EDT	Nras	7. B	1.73587	6.061	13.7239	0.0016784	0.101041	0.0386699	IMM_EDT-PBS_EDT
PBS-EDTvsIMM-EDT	Bcas2	7. B	0.45394	6.83364	1.72294	0.206201	0.669191	0.500357	IMM_EDT-PBS_EDT
PBS-EDTvsIMM-EDT	Trim33	7. B	-0.16865	6.90025	0.293944	0.594514	0.897721	0.816322	IMM_EDT-PBS_EDT
PBS-EDTvsIMM-EDT	Hipk1	7. B	0.17682	7.02463	0.396288	0.537112	0.875476	0.780203	IMM_EDT-PBS_EDT
PBS-EDTvsIMM-EDT	Ptpn22	7. B	-0.00257744	7.82112	0.00011224	0.991666	0.997289	0.997252	IMM_EDT-PBS_EDT
PBS-EDTvsIMM-EDT	Rsbn1	7. B	0.119027	6.67639	0.142421	0.710405	0.938877	0.879097	IMM_EDT-PBS_EDT
PBS-EDTvsIMM-EDT	Magi3	7. B	0.281822	6.36377	0.466996	0.503284	0.861811	0.758479	IMM_EDT-PBS_EDT
PBS-EDTvsIMM-EDT	Capza1	7. B	-0.139297	8.04897	0.339449	0.567549	0.886768	0.799848	IMM_EDT-PBS_EDT
PBS-EDTvsIMM-EDT	Cttnbp2nl	7. B	-1.30495	5.33579	6.41117	0.0211247	0.306949	0.152858	IMM_EDT-PBS_EDT
PBS-EDTvsIMM-EDT	Rap1a	7. B	-0.432544	8.81929	3.74372	0.0692706	0.463095	0.286705	IMM_EDT-PBS_EDT
PBS-EDTvsIMM-EDT	Gm5547	7. B	0.248698	5.93429	0.342865	0.565625	0.886768	0.798556	IMM_EDT-PBS_EDT
PBS-EDTvsIMM-EDT	I830077J02Rik	7. B	-1.06395	5.35422	4.47797	0.0488869	0.407968	0.239174	IMM_EDT-PBS_EDT
PBS-EDTvsIMM-EDT	Atp5f1	7. B	-0.0203129	8.3462	0.00822181	0.928777	0.984051	0.973847	IMM_EDT-PBS_EDT
PBS-EDTvsIMM-EDT	Chil3	7. B	-2.30734	6.00633	22.6166	0.000168113	0.0257167	0.0101926	IMM_EDT-PBS_EDT
PBS-EDTvsIMM-EDT	Cept1	7. B	-0.800058	6.78715	6.91889	0.01721	0.292515	0.136982	IMM_EDT-PBS_EDT
PBS-EDTvsIMM-EDT	Dram2	7. B	-0.114735	6.07032	0.0590692	0.810788	0.958979	0.924512	IMM_EDT-PBS_EDT
PBS-EDTvsIMM-EDT	Lrif1	7. B	-0.401942	6.66451	1.51374	0.234786	0.701937	0.53383	IMM_EDT-PBS_EDT
PBS-EDTvsIMM-EDT	Cd53	7. B	-0.490344	8.67375	4.97604	0.038993	0.383479	0.212515	IMM_EDT-PBS_EDT
PBS-EDTvsIMM-EDT	AI504432	7. B	-0.702458	5.47262	1.84146	0.191957	0.656128	0.483036	IMM_EDT-PBS_EDT
PBS-EDTvsIMM-EDT	Lamtor5	7. B	-0.128753	6.97063	0.189036	0.669013	0.921985	0.858591	IMM_EDT-PBS_EDT
PBS-EDTvsIMM-EDT	Ahcyl1	7. B	0.196427	5.97909	0.174044	0.681595	0.925658	0.864813	IMM_EDT-PBS_EDT
PBS-EDTvsIMM-EDT	Gnai3	7. B	-0.260371	7.18082	0.862145	0.365719	0.785949	0.656595	IMM_EDT-PBS_EDT
PBS-EDTvsIMM-EDT	Psma5	7. B	-0.474282	7.00223	2.62253	0.123163	0.561473	0.385423	IMM_EDT-PBS_EDT
PBS-EDTvsIMM-EDT	Sars	7. B	-0.178383	6.98896	0.422122	0.524283	0.870595	0.771908	IMM_EDT-PBS_EDT
PBS-EDTvsIMM-EDT	Taf13	7. B	0.405317	6.79622	1.80099	0.196676	0.660425	0.489043	IMM_EDT-PBS_EDT
PBS-EDTvsIMM-EDT	Stxbp3	7. B	0.480951	6.50207	1.67563	0.21226	0.677331	0.508109	IMM_EDT-PBS_EDT
PBS-EDTvsIMM-EDT	Prpf38b	7. B	0.124303	7.74332	0.221051	0.644023	0.91435	0.844669	IMM_EDT-PBS_EDT
PBS-EDTvsIMM-EDT	Fam102b	7. B	0.228686	5.58795	0.148497	0.704601	0.93637	0.876187	IMM_EDT-PBS_EDT
PBS-EDTvsIMM-EDT	Vav3	7. B	0.0169566	7.746	0.0052785	0.942903	0.985767	0.979071	IMM_EDT-PBS_EDT
PBS-EDTvsIMM-EDT	S1pr1	7. B	-0.0804283	8.14383	0.108783	0.745434	0.944464	0.895264	IMM_EDT-PBS_EDT
PBS-EDTvsIMM-EDT	Dph5	7. B	0.989749	5.31638	2.56569	0.127028	0.565009	0.392015	IMM_EDT-PBS_EDT
PBS-EDTvsIMM-EDT	Slc30a7	7. B	-0.208165	6.17289	0.289111	0.597535	0.898959	0.818207	IMM_EDT-PBS_EDT
PBS-EDTvsIMM-EDT	Cdc14a	7. B	0.278613	5.75144	0.293601	0.594727	0.897747	0.816485	IMM_EDT-PBS_EDT
PBS-EDTvsIMM-EDT	Mfsd14a	7. B	0.186466	6.3947	0.247662	0.624896	0.908916	0.833993	IMM_EDT-PBS_EDT
PBS-EDTvsIMM-EDT	Ptbp2	7. B	0.471633	6.59875	1.46469	0.242215	0.706128	0.54122	IMM_EDT-PBS_EDT
PBS-EDTvsIMM-EDT	Cnn3	7. B	0.24114	5.65423	0.216832	0.647184	0.91435	0.846251	IMM_EDT-PBS_EDT
PBS-EDTvsIMM-EDT	Dnttip2	7. B	-0.1768	6.74161	0.266095	0.612393	0.90269	0.826795	IMM_EDT-PBS_EDT
PBS-EDTvsIMM-EDT	Bcar3	7. B	0.914131	8.215	8.88802	0.00815998	0.208714	0.0905337	IMM_EDT-PBS_EDT
PBS-EDTvsIMM-EDT	1810037I17Rik	7. B	-0.973409	7.13842	12.6423	0.00233021	0.120645	0.0464713	IMM_EDT-PBS_EDT
PBS-EDTvsIMM-EDT	Usp53	7. B	-0.216084	5.55915	0.162062	0.69212	0.931708	0.870535	IMM_EDT-PBS_EDT
PBS-EDTvsIMM-EDT	Sec24d	7. B	0.32211	5.60039	0.355949	0.558373	0.885905	0.793911	IMM_EDT-PBS_EDT
PBS-EDTvsIMM-EDT	Snhg8	7. B	-1.33303	6.52502	12.906	0.00214848	0.118317	0.0445213	IMM_EDT-PBS_EDT
PBS-EDTvsIMM-EDT	Camk2d	7. B	0.113288	9.02429	0.190582	0.66775	0.921607	0.857849	IMM_EDT-PBS_EDT
PBS-EDTvsIMM-EDT	Larp7	7. B	-0.0948535	6.1385	0.0510756	0.82381	0.960763	0.930349	IMM_EDT-PBS_EDT
PBS-EDTvsIMM-EDT	Alpk1	7. B	0.480985	6.69103	2.37984	0.140726	0.587552	0.413689	IMM_EDT-PBS_EDT
PBS-EDTvsIMM-EDT	Tifa	7. B	-0.830212	5.59088	2.70061	0.118082	0.556267	0.377195	IMM_EDT-PBS_EDT
PBS-EDTvsIMM-EDT	Fam241a	7. B	-1.04223	5.73598	3.64409	0.0727378	0.472367	0.294051	IMM_EDT-PBS_EDT
PBS-EDTvsIMM-EDT	Mcub	7. B	-1.01716	5.9672	3.76743	0.068474	0.46155	0.284601	IMM_EDT-PBS_EDT
PBS-EDTvsIMM-EDT	Sec24b	7. B	-0.220136	6.89132	0.522103	0.479453	0.849117	0.742643	IMM_EDT-PBS_EDT
PBS-EDTvsIMM-EDT	Ostc	7. B	-0.474643	7.31147	2.79765	0.112112	0.545754	0.367917	IMM_EDT-PBS_EDT
PBS-EDTvsIMM-EDT	Sgms2	7. B	1.82392	5.61194	12.6006	0.0023605	0.120645	0.0468246	IMM_EDT-PBS_EDT
PBS-EDTvsIMM-EDT	Aimp1	7. B	-0.0900749	7.39178	0.112194	0.741626	0.944071	0.89348	IMM_EDT-PBS_EDT
PBS-EDTvsIMM-EDT	Tbck	7. B	-1.20552	6.24596	8.51423	0.00935089	0.221038	0.0976215	IMM_EDT-PBS_EDT
PBS-EDTvsIMM-EDT	Ints12	7. B	-0.579586	5.43523	0.972155	0.337526	0.776783	0.63301	IMM_EDT-PBS_EDT
PBS-EDTvsIMM-EDT	Tet2	7. B	0.226932	7.16031	0.434424	0.518371	0.868915	0.76773	IMM_EDT-PBS_EDT
PBS-EDTvsIMM-EDT	Cisd2	7. B	-0.319135	7.4046	1.2798	0.27314	0.72644	0.572099	IMM_EDT-PBS_EDT
PBS-EDTvsIMM-EDT	Ube2d3	7. B	-0.187243	8.90017	0.726503	0.405487	0.807372	0.688761	IMM_EDT-PBS_EDT
PBS-EDTvsIMM-EDT	Nfkb1	7. B	0.545004	9.14776	4.76736	0.042828	0.395311	0.223113	IMM_EDT-PBS_EDT
PBS-EDTvsIMM-EDT	Gm31243	7. B	-0.379094	8.33685	2.08361	0.166479	0.628377	0.450496	IMM_EDT-PBS_EDT
PBS-EDTvsIMM-EDT	Bank1	7. B	0.00818533	11.0772	0.00109617	0.973961	0.992405	0.990889	IMM_EDT-PBS_EDT
PBS-EDTvsIMM-EDT	Ppp3ca	7. B	-0.221831	9.47401	0.646729	0.43203	0.82571	0.709598	IMM_EDT-PBS_EDT
PBS-EDTvsIMM-EDT	H2afz	7. B	0.16548	9.38989	0.620403	0.441393	0.830385	0.716321	IMM_EDT-PBS_EDT
PBS-EDTvsIMM-EDT	Lamtor3	7. B	-0.422736	5.68106	0.72768	0.405114	0.807372	0.688534	IMM_EDT-PBS_EDT
PBS-EDTvsIMM-EDT	Dapp1	7. B	0.38964	7.80591	2.81313	0.111193	0.54337	0.366509	IMM_EDT-PBS_EDT
PBS-EDTvsIMM-EDT	Trmt10a	7. B	-0.242515	5.82749	0.235752	0.63329	0.911636	0.83874	IMM_EDT-PBS_EDT
PBS-EDTvsIMM-EDT	Adh5	7. B	-0.215772	6.3362	0.38708	0.541827	0.878376	0.783858	IMM_EDT-PBS_EDT
PBS-EDTvsIMM-EDT	Metap1	7. B	-0.851667	5.16893	1.83592	0.192594	0.656128	0.483946	IMM_EDT-PBS_EDT
PBS-EDTvsIMM-EDT	Eif4e	7. B	-0.416101	6.96603	2.16684	0.158699	0.617144	0.439747	IMM_EDT-PBS_EDT
PBS-EDTvsIMM-EDT	Tspan5	7. B	0.411629	5.94462	0.864529	0.365072	0.785949	0.65621	IMM_EDT-PBS_EDT
PBS-EDTvsIMM-EDT	Rap1gds1	7. B	-0.41982	8.14945	2.67031	0.120023	0.55897	0.380614	IMM_EDT-PBS_EDT
PBS-EDTvsIMM-EDT	Pdlim5	7. B	0.323871	7.43224	1.37608	0.256426	0.719443	0.555673	IMM_EDT-PBS_EDT
PBS-EDTvsIMM-EDT	Gbp5	7. B	-0.490573	5.58948	0.816016	0.378565	0.794193	0.667262	IMM_EDT-PBS_EDT
PBS-EDTvsIMM-EDT	Gbp7	7. B	-1.3969	6.11219	11.7157	0.00311992	0.136307	0.0543872	IMM_EDT-PBS_EDT
PBS-EDTvsIMM-EDT	Gtf2b	7. B	-0.66046	7.19976	6.14503	0.0235754	0.319075	0.161924	IMM_EDT-PBS_EDT
PBS-EDTvsIMM-EDT	Pkn2	7. B	-0.651423	7.32287	5.20075	0.035297	0.379472	0.201858	IMM_EDT-PBS_EDT
PBS-EDTvsIMM-EDT	Lmo4	7. B	-0.146176	6.62541	0.205304	0.656019	0.918838	0.852003	IMM_EDT-PBS_EDT
PBS-EDTvsIMM-EDT	Hs2st1	7. B	0.273277	5.82204	0.409288	0.530584	0.874382	0.775536	IMM_EDT-PBS_EDT
PBS-EDTvsIMM-EDT	Selenof	7. B	-0.807954	7.33554	10.0496	0.0054211	0.175479	0.072993	IMM_EDT-PBS_EDT
PBS-EDTvsIMM-EDT	Sh3glb1	7. B	-0.109349	8.76083	0.218212	0.646146	0.91435	0.845783	IMM_EDT-PBS_EDT
PBS-EDTvsIMM-EDT	Bcl10	7. B	-0.292706	7.55683	1.1722	0.293583	0.742998	0.592173	IMM_EDT-PBS_EDT
PBS-EDTvsIMM-EDT	Mcoln2	7. B	1.44149	5.7531	8.29346	0.0101458	0.229567	0.102327	IMM_EDT-PBS_EDT
PBS-EDTvsIMM-EDT	Gng5	7. B	-0.396527	9.25967	3.43655	0.0806337	0.487967	0.310351	IMM_EDT-PBS_EDT
PBS-EDTvsIMM-EDT	Rpf1	7. B	0.285703	6.08534	0.492108	0.492175	0.856014	0.751018	IMM_EDT-PBS_EDT
PBS-EDTvsIMM-EDT	Prkacb	7. B	0.0961737	6.03842	0.042195	0.839609	0.963296	0.936871	IMM_EDT-PBS_EDT
PBS-EDTvsIMM-EDT	Ifi44	7. B	-0.991398	8.05293	14.8698	0.00120175	0.0848464	0.0318334	IMM_EDT-PBS_EDT
PBS-EDTvsIMM-EDT	Ifi44l	7. B	-1.80473	6.50026	18.7979	0.000418881	0.0462337	0.0173818	IMM_EDT-PBS_EDT
PBS-EDTvsIMM-EDT	Dnajb4	7. B	-0.536521	5.91539	1.41666	0.249786	0.714417	0.548741	IMM_EDT-PBS_EDT
PBS-EDTvsIMM-EDT	Fubp1	7. B	-0.332578	7.53998	1.44079	0.245943	0.710977	0.545092	IMM_EDT-PBS_EDT
PBS-EDTvsIMM-EDT	Usp33	7. B	0.218492	6.10997	0.246276	0.62586	0.908916	0.834527	IMM_EDT-PBS_EDT
PBS-EDTvsIMM-EDT	Zzz3	7. B	0.310037	7.05508	0.851294	0.368682	0.786951	0.658743	IMM_EDT-PBS_EDT
PBS-EDTvsIMM-EDT	Pigk	7. B	0.135314	5.68827	0.08847	0.769619	0.950077	0.906606	IMM_EDT-PBS_EDT
PBS-EDTvsIMM-EDT	St6galnac3	7. B	1.26127	8.68926	22.6935	0.000165211	0.0257167	0.0101464	IMM_EDT-PBS_EDT
PBS-EDTvsIMM-EDT	Acadm	7. B	0.1628	5.69438	0.11856	0.734688	0.943261	0.890543	IMM_EDT-PBS_EDT
PBS-EDTvsIMM-EDT	Zranb2	7. B	-0.143978	6.66102	0.186439	0.671148	0.92311	0.859905	IMM_EDT-PBS_EDT
PBS-EDTvsIMM-EDT	Ankrd13c	7. B	0.0297364	6.97479	0.00710772	0.933765	0.984788	0.975087	IMM_EDT-PBS_EDT
PBS-EDTvsIMM-EDT	Srsf11	7. B	-0.248502	8.50494	1.1656	0.294904	0.743607	0.593351	IMM_EDT-PBS_EDT
PBS-EDTvsIMM-EDT	Wls	7. B	-1.2617	6.67589	13.8504	0.00161659	0.0989172	0.0377772	IMM_EDT-PBS_EDT
PBS-EDTvsIMM-EDT	Tgs1	7. B	-0.412728	6.4696	1.17733	0.292562	0.742041	0.591204	IMM_EDT-PBS_EDT
PBS-EDTvsIMM-EDT	Lyn	7. B	-0.141983	10.745	0.475621	0.49942	0.859745	0.755987	IMM_EDT-PBS_EDT
PBS-EDTvsIMM-EDT	Chchd7	7. B	-0.434477	5.71467	0.924595	0.349317	0.778807	0.643759	IMM_EDT-PBS_EDT
PBS-EDTvsIMM-EDT	Gm11808	7. B	-0.12228	6.519	0.116664	0.736732	0.943531	0.891313	IMM_EDT-PBS_EDT
PBS-EDTvsIMM-EDT	Sdcbp	7. B	-0.605982	8.27927	7.33807	0.0145913	0.273313	0.124972	IMM_EDT-PBS_EDT
PBS-EDTvsIMM-EDT	Nsmaf	7. B	0.113774	6.41077	0.103982	0.750907	0.945502	0.897947	IMM_EDT-PBS_EDT
PBS-EDTvsIMM-EDT	Tox	7. B	-0.143759	5.77492	0.0795245	0.781237	0.951505	0.912159	IMM_EDT-PBS_EDT
PBS-EDTvsIMM-EDT	Rab2a	7. B	0.294843	8.65259	1.7314	0.205141	0.668702	0.499139	IMM_EDT-PBS_EDT
PBS-EDTvsIMM-EDT	Chd7	7. B	0.172988	8.19432	0.608524	0.445725	0.831864	0.719738	IMM_EDT-PBS_EDT
PBS-EDTvsIMM-EDT	Asph	7. B	0.0141744	5.92258	0.000922171	0.976116	0.992405	0.991432	IMM_EDT-PBS_EDT
PBS-EDTvsIMM-EDT	Plekhf2	7. B	0.909245	5.91323	4.51339	0.0480948	0.404363	0.237108	IMM_EDT-PBS_EDT
PBS-EDTvsIMM-EDT	Trp53inp1	7. B	-0.333552	6.76306	1.19629	0.288831	0.737773	0.587181	IMM_EDT-PBS_EDT
PBS-EDTvsIMM-EDT	Ints8	7. B	-0.158843	6.10003	0.159932	0.694038	0.931959	0.871505	IMM_EDT-PBS_EDT
PBS-EDTvsIMM-EDT	Virma	7. B	-0.401001	6.26186	1.16903	0.294216	0.743574	0.592864	IMM_EDT-PBS_EDT
PBS-EDTvsIMM-EDT	Gem	7. B	0.110792	6.85449	0.156221	0.697416	0.93276	0.872999	IMM_EDT-PBS_EDT
PBS-EDTvsIMM-EDT	Otud6b	7. B	0.0192181	5.3805	0.000956977	0.97567	0.992405	0.991416	IMM_EDT-PBS_EDT
PBS-EDTvsIMM-EDT	Tmem64	7. B	-0.0284934	6.23729	0.00601865	0.946631	0.985835	0.980244	IMM_EDT-PBS_EDT
PBS-EDTvsIMM-EDT	Ripk2	7. B	-0.391462	6.51238	1.41621	0.249858	0.714417	0.548786	IMM_EDT-PBS_EDT
PBS-EDTvsIMM-EDT	Cpne3	7. B	-0.247084	6.15685	0.365482	0.553204	0.884923	0.791221	IMM_EDT-PBS_EDT
PBS-EDTvsIMM-EDT	Rmdn1	7. B	0.0109503	6.1119	0.000598202	0.980763	0.993025	0.993009	IMM_EDT-PBS_EDT
PBS-EDTvsIMM-EDT	Wwp1	7. B	-0.481106	5.83441	1.16756	0.29451	0.743607	0.593012	IMM_EDT-PBS_EDT
PBS-EDTvsIMM-EDT	Usp45	7. B	0.762093	5.16597	1.4697	0.241442	0.705424	0.540594	IMM_EDT-PBS_EDT
PBS-EDTvsIMM-EDT	Pnisr	7. B	0.10756	7.40117	0.165718	0.688861	0.928963	0.868307	IMM_EDT-PBS_EDT
PBS-EDTvsIMM-EDT	Ndufaf4	7. B	-1.21898	5.46017	4.92997	0.0398045	0.385623	0.214953	IMM_EDT-PBS_EDT
PBS-EDTvsIMM-EDT	Ufl1	7. B	-0.544434	6.07576	1.61602	0.220218	0.68636	0.517889	IMM_EDT-PBS_EDT
PBS-EDTvsIMM-EDT	Manea	7. B	-0.66162	5.87359	2.17335	0.15811	0.617144	0.439148	IMM_EDT-PBS_EDT
PBS-EDTvsIMM-EDT	Map3k7	7. B	0.0140324	6.04037	0.00132377	0.971387	0.992104	0.98988	IMM_EDT-PBS_EDT
PBS-EDTvsIMM-EDT	Bach2	7. B	0.117326	10.5445	0.221181	0.643926	0.91435	0.844642	IMM_EDT-PBS_EDT
PBS-EDTvsIMM-EDT	Casp8ap2	7. B	-0.649735	6.50751	3.74058	0.0693767	0.463095	0.286901	IMM_EDT-PBS_EDT
PBS-EDTvsIMM-EDT	Mdn1	7. B	0.267792	7.08153	0.78473	0.387661	0.801068	0.674918	IMM_EDT-PBS_EDT
PBS-EDTvsIMM-EDT	Ube2j1	7. B	0.626235	7.14235	5.32137	0.0334795	0.373979	0.196313	IMM_EDT-PBS_EDT
PBS-EDTvsIMM-EDT	Pnrc1	7. B	-0.263968	9.47257	1.42596	0.248296	0.712168	0.547126	IMM_EDT-PBS_EDT
PBS-EDTvsIMM-EDT	Rngtt	7. B	0.249603	7.27949	0.861305	0.365947	0.785949	0.656703	IMM_EDT-PBS_EDT
PBS-EDTvsIMM-EDT	Akirin2	7. B	-0.124928	6.50339	0.139815	0.712939	0.938877	0.880067	IMM_EDT-PBS_EDT
PBS-EDTvsIMM-EDT	Orc3	7. B	0.268596	6.06624	0.436702	0.517289	0.868915	0.767101	IMM_EDT-PBS_EDT
PBS-EDTvsIMM-EDT	Zfp292	7. B	0.100106	8.09695	0.177682	0.678485	0.92469	0.863341	IMM_EDT-PBS_EDT
PBS-EDTvsIMM-EDT	Mob3b	7. B	0.033001	6.36182	0.00737815	0.93252	0.984788	0.974828	IMM_EDT-PBS_EDT
PBS-EDTvsIMM-EDT	C9orf72	7. B	0.63937	5.86303	2.13213	0.161888	0.621942	0.444251	IMM_EDT-PBS_EDT
PBS-EDTvsIMM-EDT	Ddx58	7. B	-0.28335	7.30454	1.28271	0.272613	0.72644	0.571605	IMM_EDT-PBS_EDT
PBS-EDTvsIMM-EDT	Topors	7. B	-0.194191	6.36815	0.281724	0.602218	0.899103	0.820955	IMM_EDT-PBS_EDT
PBS-EDTvsIMM-EDT	Smim27	7. B	-1.00812	5.74351	4.1798	0.0561888	0.427978	0.256864	IMM_EDT-PBS_EDT
PBS-EDTvsIMM-EDT	Ndufb6	7. B	0.138969	6.51354	0.179906	0.676601	0.924153	0.862256	IMM_EDT-PBS_EDT
PBS-EDTvsIMM-EDT	Dnaja1	7. B	-0.411393	9.68905	2.74703	0.11518	0.549651	0.372667	IMM_EDT-PBS_EDT
PBS-EDTvsIMM-EDT	Smu1	7. B	-0.34164	6.32185	0.719843	0.407605	0.807997	0.690124	IMM_EDT-PBS_EDT
PBS-EDTvsIMM-EDT	B4galt1	7. B	0.411274	6.96089	1.71649	0.207014	0.67021	0.501455	IMM_EDT-PBS_EDT
PBS-EDTvsIMM-EDT	Bag1	7. B	0.170004	7.50686	0.460791	0.506097	0.86412	0.760727	IMM_EDT-PBS_EDT
PBS-EDTvsIMM-EDT	Chmp5	7. B	-0.445434	6.16549	1.37121	0.257239	0.720146	0.556189	IMM_EDT-PBS_EDT
PBS-EDTvsIMM-EDT	Nfx1	7. B	-0.349214	6.79686	1.03981	0.3217	0.763619	0.618514	IMM_EDT-PBS_EDT
PBS-EDTvsIMM-EDT	Ube2r2	7. B	-0.0671401	6.6645	0.0414843	0.840946	0.963492	0.937267	IMM_EDT-PBS_EDT
PBS-EDTvsIMM-EDT	Ubap2	7. B	-0.0997093	6.85801	0.112898	0.740847	0.944071	0.893035	IMM_EDT-PBS_EDT
PBS-EDTvsIMM-EDT	Dcaf12	7. B	0.0389206	6.26692	0.0116984	0.915095	0.980001	0.968131	IMM_EDT-PBS_EDT
PBS-EDTvsIMM-EDT	Ubap1	7. B	0.162388	6.27957	0.191328	0.667142	0.921483	0.857392	IMM_EDT-PBS_EDT
PBS-EDTvsIMM-EDT	Dctn3	7. B	-0.371003	6.54927	1.37551	0.256522	0.719443	0.555753	IMM_EDT-PBS_EDT
PBS-EDTvsIMM-EDT	Vcp	7. B	0.609854	7.58697	5.6855	0.0286094	0.349892	0.180157	IMM_EDT-PBS_EDT
PBS-EDTvsIMM-EDT	Stoml2	7. B	0.0949581	5.67404	0.0414442	0.841022	0.963492	0.937267	IMM_EDT-PBS_EDT
PBS-EDTvsIMM-EDT	Cd72	7. B	-0.994428	7.0761	11.5834	0.00325546	0.136854	0.0554818	IMM_EDT-PBS_EDT
PBS-EDTvsIMM-EDT	Tln1	7. B	0.0407075	8.52611	0.0322183	0.859603	0.967892	0.945457	IMM_EDT-PBS_EDT
PBS-EDTvsIMM-EDT	Creb3	7. B	-0.4161	5.63634	0.796693	0.384144	0.797497	0.672142	IMM_EDT-PBS_EDT
PBS-EDTvsIMM-EDT	Hint2	7. B	1.04231	5.8475	5.03908	0.0379131	0.383096	0.209467	IMM_EDT-PBS_EDT
PBS-EDTvsIMM-EDT	Glipr2	7. B	0.0562257	5.93936	0.0168534	0.898183	0.976756	0.96149	IMM_EDT-PBS_EDT
PBS-EDTvsIMM-EDT	Clta	7. B	-0.0410328	8.90704	0.0335745	0.856712	0.966192	0.944223	IMM_EDT-PBS_EDT
PBS-EDTvsIMM-EDT	Rnf38	7. B	-0.211573	5.98331	0.212324	0.650603	0.916435	0.84833	IMM_EDT-PBS_EDT
PBS-EDTvsIMM-EDT	Pax5	7. B	0.574516	8.91845	5.24899	0.034557	0.377007	0.199496	IMM_EDT-PBS_EDT
PBS-EDTvsIMM-EDT	Zcchc7	7. B	-0.309828	8.82271	1.63577	0.21754	0.682157	0.514278	IMM_EDT-PBS_EDT
PBS-EDTvsIMM-EDT	Tomm5	7. B	-0.144389	6.35861	0.17124	0.684018	0.926868	0.865865	IMM_EDT-PBS_EDT
PBS-EDTvsIMM-EDT	Exosc3	7. B	-1.39793	5.93609	10.5699	0.00454341	0.16435	0.0662926	IMM_EDT-PBS_EDT
PBS-EDTvsIMM-EDT	Dcaf10	7. B	-0.426828	5.64068	0.594123	0.451069	0.836326	0.723812	IMM_EDT-PBS_EDT
PBS-EDTvsIMM-EDT	Tdrd7	7. B	-0.488911	5.68091	1.01464	0.327464	0.76781	0.623591	IMM_EDT-PBS_EDT
PBS-EDTvsIMM-EDT	Xpa	7. B	-0.751806	5.7238	2.19204	0.156433	0.616492	0.437117	IMM_EDT-PBS_EDT
PBS-EDTvsIMM-EDT	Anp32b	7. B	0.0470301	8.10393	0.0403103	0.843181	0.963587	0.938285	IMM_EDT-PBS_EDT
PBS-EDTvsIMM-EDT	Nans	7. B	0.0227667	6.08246	0.00290517	0.957623	0.98906	0.984539	IMM_EDT-PBS_EDT
PBS-EDTvsIMM-EDT	Trim14	7. B	-0.279745	6.56713	0.706382	0.411938	0.810694	0.693981	IMM_EDT-PBS_EDT
PBS-EDTvsIMM-EDT	Coro2a	7. B	-0.463686	6.55291	1.62441	0.219075	0.684316	0.516274	IMM_EDT-PBS_EDT
PBS-EDTvsIMM-EDT	Tgfbr1	7. B	0.0674345	7.69223	0.0774488	0.784033	0.951505	0.913348	IMM_EDT-PBS_EDT
PBS-EDTvsIMM-EDT	Sec61b	7. B	0.147472	9.13406	0.408452	0.531	0.874382	0.775766	IMM_EDT-PBS_EDT
PBS-EDTvsIMM-EDT	Nr4a3	7. B	-0.172553	7.19452	0.387174	0.541779	0.878376	0.783809	IMM_EDT-PBS_EDT
PBS-EDTvsIMM-EDT	Stx17	7. B	-0.379497	5.80666	0.735637	0.402609	0.80448	0.686315	IMM_EDT-PBS_EDT
PBS-EDTvsIMM-EDT	Erp44	7. B	-0.381532	7.16155	2.03062	0.171677	0.634422	0.457522	IMM_EDT-PBS_EDT
PBS-EDTvsIMM-EDT	Invs	7. B	0.236327	5.65769	0.148536	0.704564	0.93637	0.876164	IMM_EDT-PBS_EDT
PBS-EDTvsIMM-EDT	Tex10	7. B	-0.125051	6.36102	0.124297	0.728614	0.941233	0.887334	IMM_EDT-PBS_EDT
PBS-EDTvsIMM-EDT	Plppr1	7. B	0.115897	6.60061	0.108401	0.745864	0.944464	0.895459	IMM_EDT-PBS_EDT
PBS-EDTvsIMM-EDT	Rnf20	7. B	-0.0826112	6.68698	0.0624241	0.805602	0.957695	0.922081	IMM_EDT-PBS_EDT
PBS-EDTvsIMM-EDT	Nipsnap3b	7. B	-0.821187	5.96491	3.84244	0.0660235	0.457304	0.27969	IMM_EDT-PBS_EDT
PBS-EDTvsIMM-EDT	Abca1	7. B	0.0954222	7.92181	0.16623	0.688409	0.928783	0.868013	IMM_EDT-PBS_EDT
PBS-EDTvsIMM-EDT	Rad23b	7. B	-0.459937	6.98684	2.13904	0.161247	0.620971	0.443462	IMM_EDT-PBS_EDT
PBS-EDTvsIMM-EDT	Klf4	7. B	-0.11437	8.04116	0.14053	0.712241	0.938877	0.87977	IMM_EDT-PBS_EDT
PBS-EDTvsIMM-EDT	Tmem245	7. B	0.163335	6.03094	0.128153	0.724619	0.939979	0.885675	IMM_EDT-PBS_EDT
PBS-EDTvsIMM-EDT	Pakap.1	7. B	-0.487834	6.14219	1.32751	0.264683	0.722739	0.563452	IMM_EDT-PBS_EDT
PBS-EDTvsIMM-EDT	Txn1	7. B	0.109267	8.21748	0.192425	0.666252	0.920714	0.85683	IMM_EDT-PBS_EDT
PBS-EDTvsIMM-EDT	Ecpas	7. B	-0.116244	6.76718	0.151366	0.701908	0.93616	0.875123	IMM_EDT-PBS_EDT
PBS-EDTvsIMM-EDT	Dnajc25	7. B	1.01035	5.32121	2.77044	0.113748	0.548398	0.370585	IMM_EDT-PBS_EDT
PBS-EDTvsIMM-EDT	Gng10	7. B	-0.778868	7.8413	10.2728	0.00502304	0.168962	0.0698822	IMM_EDT-PBS_EDT
PBS-EDTvsIMM-EDT	Ugcg	7. B	-0.170837	7.0315	0.388315	0.54119	0.877868	0.783481	IMM_EDT-PBS_EDT
PBS-EDTvsIMM-EDT	Susd1	7. B	1.16854	5.85729	4.98525	0.0388331	0.383479	0.212062	IMM_EDT-PBS_EDT
PBS-EDTvsIMM-EDT	Ptbp3	7. B	-0.102355	8.5266	0.199087	0.660908	0.918838	0.85455	IMM_EDT-PBS_EDT
PBS-EDTvsIMM-EDT	E130308A19Rik	7. B	-1.22962	5.8746	5.87111	0.0264415	0.33629	0.172353	IMM_EDT-PBS_EDT
PBS-EDTvsIMM-EDT	Snx30	7. B	0.395894	7.34719	2.04588	0.17016	0.633157	0.455294	IMM_EDT-PBS_EDT
PBS-EDTvsIMM-EDT	Fkbp15	7. B	0.376311	6.61244	1.30031	0.269461	0.725174	0.568317	IMM_EDT-PBS_EDT
PBS-EDTvsIMM-EDT	Slc31a1	7. B	-0.442964	5.90634	1.20207	0.287706	0.737773	0.586174	IMM_EDT-PBS_EDT
PBS-EDTvsIMM-EDT	Cdc26	7. B	-0.479749	5.80618	1.08123	0.31252	0.756118	0.609691	IMM_EDT-PBS_EDT
PBS-EDTvsIMM-EDT	Prpf4	7. B	-0.399537	5.45252	0.42915	0.520891	0.870077	0.76937	IMM_EDT-PBS_EDT
PBS-EDTvsIMM-EDT	Alad	7. B	1.97531	6.04983	17.1262	0.000645608	0.0583378	0.022392	IMM_EDT-PBS_EDT
PBS-EDTvsIMM-EDT	Atp6v1g1	7. B	-0.374723	8.20483	2.46734	0.134066	0.576799	0.403558	IMM_EDT-PBS_EDT
PBS-EDTvsIMM-EDT	Cdk5rap2	7. B	-0.150493	5.70083	0.083142	0.776457	0.951363	0.909857	IMM_EDT-PBS_EDT
PBS-EDTvsIMM-EDT	Kdm4c	7. B	0.178988	6.75732	0.332513	0.571496	0.886768	0.802261	IMM_EDT-PBS_EDT
PBS-EDTvsIMM-EDT	Dmac1	7. B	0.684651	6.00145	2.45091	0.135287	0.578544	0.405487	IMM_EDT-PBS_EDT
PBS-EDTvsIMM-EDT	Zdhhc21	7. B	-0.809954	5.50055	2.05552	0.16921	0.631462	0.454	IMM_EDT-PBS_EDT
PBS-EDTvsIMM-EDT	Ttc39b	7. B	0.160203	6.44135	0.22729	0.639416	0.913799	0.842011	IMM_EDT-PBS_EDT
PBS-EDTvsIMM-EDT	Psip1	7. B	0.547199	7.19348	3.61563	0.0737653	0.475716	0.29635	IMM_EDT-PBS_EDT
PBS-EDTvsIMM-EDT	Rraga	7. B	0.496341	5.99464	1.59038	0.223758	0.68896	0.521729	IMM_EDT-PBS_EDT
PBS-EDTvsIMM-EDT	Plin2	7. B	0.185627	7.66651	0.672198	0.423268	0.818435	0.703253	IMM_EDT-PBS_EDT
PBS-EDTvsIMM-EDT	Mllt3	7. B	-0.0559335	7.06033	0.0269163	0.871555	0.96976	0.950299	IMM_EDT-PBS_EDT
PBS-EDTvsIMM-EDT	Hacd4	7. B	-0.0512598	6.1569	0.0130774	0.910252	0.980001	0.966464	IMM_EDT-PBS_EDT
PBS-EDTvsIMM-EDT	Mtap	7. B	0.170054	4.8348	0.0409913	0.84188	0.963587	0.93758	IMM_EDT-PBS_EDT
PBS-EDTvsIMM-EDT	Caap1	7. B	-0.433773	5.99017	1.07155	0.314632	0.757496	0.612059	IMM_EDT-PBS_EDT
PBS-EDTvsIMM-EDT	Plaa	7. B	0.398493	5.90557	0.911169	0.352752	0.780164	0.646482	IMM_EDT-PBS_EDT
PBS-EDTvsIMM-EDT	Mysm1	7. B	0.0601499	6.98628	0.0457251	0.833138	0.960826	0.934286	IMM_EDT-PBS_EDT
PBS-EDTvsIMM-EDT	Jun	7. B	0.425322	9.90743	3.22704	0.0896435	0.506325	0.329095	IMM_EDT-PBS_EDT
PBS-EDTvsIMM-EDT	Tm2d1	7. B	-0.444956	6.32798	1.5056	0.235998	0.703159	0.535234	IMM_EDT-PBS_EDT
PBS-EDTvsIMM-EDT	Patj	7. B	-0.0468256	6.29328	0.0129929	0.910541	0.980001	0.966537	IMM_EDT-PBS_EDT
PBS-EDTvsIMM-EDT	Usp1	7. B	-0.437515	6.01742	1.16226	0.295576	0.744278	0.594026	IMM_EDT-PBS_EDT
PBS-EDTvsIMM-EDT	Jak1	7. B	0.0567291	9.42567	0.0720283	0.791531	0.953154	0.91637	IMM_EDT-PBS_EDT
PBS-EDTvsIMM-EDT	Leprot	7. B	-0.39522	6.8945	1.64216	0.216682	0.680312	0.513163	IMM_EDT-PBS_EDT
PBS-EDTvsIMM-EDT	Pde4b	7. B	-0.529393	9.53601	6.07727	0.0242499	0.322709	0.164487	IMM_EDT-PBS_EDT
PBS-EDTvsIMM-EDT	Mier1	7. B	-0.138835	8.24245	0.344314	0.564813	0.886768	0.798046	IMM_EDT-PBS_EDT
PBS-EDTvsIMM-EDT	Slc35d1	7. B	0.190661	5.59469	0.132326	0.720372	0.939979	0.883315	IMM_EDT-PBS_EDT
PBS-EDTvsIMM-EDT	Usp24	7. B	-0.378453	6.66611	0.852111	0.368458	0.786777	0.658474	IMM_EDT-PBS_EDT
PBS-EDTvsIMM-EDT	Ssbp3	7. B	1.30021	5.53828	4.18101	0.0561567	0.427978	0.256827	IMM_EDT-PBS_EDT
PBS-EDTvsIMM-EDT	Tceanc2	7. B	0.0260177	5.81511	0.00365337	0.961626	0.98906	0.986002	IMM_EDT-PBS_EDT
PBS-EDTvsIMM-EDT	Tmem59	7. B	-0.690012	7.41859	6.85681	0.0176414	0.292515	0.138664	IMM_EDT-PBS_EDT
PBS-EDTvsIMM-EDT	Yipf1	7. B	0.794907	5.88479	3.19594	0.0910801	0.507952	0.331848	IMM_EDT-PBS_EDT
PBS-EDTvsIMM-EDT	Magoh	7. B	-0.134169	6.85672	0.211231	0.651439	0.916437	0.84892	IMM_EDT-PBS_EDT
PBS-EDTvsIMM-EDT	Scp2	7. B	-0.154813	7.32924	0.318782	0.579477	0.891898	0.806959	IMM_EDT-PBS_EDT
PBS-EDTvsIMM-EDT	Zyg11b	7. B	0.27598	6.65547	0.695472	0.415503	0.81285	0.696842	IMM_EDT-PBS_EDT
PBS-EDTvsIMM-EDT	Tut4	7. B	-0.177538	8.87516	0.504116	0.487013	0.854721	0.748106	IMM_EDT-PBS_EDT
PBS-EDTvsIMM-EDT	Prpf38a	7. B	-1.32768	6.34782	12.9431	0.00212422	0.118162	0.0442603	IMM_EDT-PBS_EDT
PBS-EDTvsIMM-EDT	Nrd1	7. B	-0.430969	7.49257	2.48347	0.13288	0.575606	0.401763	IMM_EDT-PBS_EDT
PBS-EDTvsIMM-EDT	Osbpl9	7. B	0.27122	7.78009	0.791689	0.385609	0.798086	0.673251	IMM_EDT-PBS_EDT
PBS-EDTvsIMM-EDT	Eps15	7. B	0.694668	6.89587	4.96813	0.0391309	0.383479	0.212917	IMM_EDT-PBS_EDT
PBS-EDTvsIMM-EDT	Rnf11	7. B	0.313058	5.54453	0.330735	0.572518	0.886768	0.802803	IMM_EDT-PBS_EDT
PBS-EDTvsIMM-EDT	Faf1	7. B	0.152624	7.31594	0.339373	0.567592	0.886768	0.799888	IMM_EDT-PBS_EDT
PBS-EDTvsIMM-EDT	Spata6	7. B	-0.24491	5.75919	0.294689	0.594051	0.897631	0.816169	IMM_EDT-PBS_EDT
PBS-EDTvsIMM-EDT	Cmpk1	7. B	-0.33046	6.69751	1.03968	0.32173	0.763619	0.618514	IMM_EDT-PBS_EDT
PBS-EDTvsIMM-EDT	Efcab14	7. B	-0.368975	5.77292	0.661889	0.426781	0.82149	0.705953	IMM_EDT-PBS_EDT
PBS-EDTvsIMM-EDT	Mknk1	7. B	-1.32346	5.55239	6.00621	0.0249811	0.326249	0.167111	IMM_EDT-PBS_EDT
PBS-EDTvsIMM-EDT	Uqcrh	7. B	0.160335	9.29392	0.47811	0.498314	0.859745	0.755257	IMM_EDT-PBS_EDT
PBS-EDTvsIMM-EDT	Gpbp1l1	7. B	0.441318	6.98223	2.34007	0.143887	0.592794	0.418528	IMM_EDT-PBS_EDT
PBS-EDTvsIMM-EDT	Nasp	7. B	0.589039	7.6757	4.75763	0.043017	0.395311	0.223703	IMM_EDT-PBS_EDT
PBS-EDTvsIMM-EDT	Akr1a1	7. B	-0.0779082	7.82294	0.0579651	0.812528	0.95956	0.925381	IMM_EDT-PBS_EDT
PBS-EDTvsIMM-EDT	Prdx1	7. B	-0.216266	8.91818	0.897786	0.356225	0.782416	0.649272	IMM_EDT-PBS_EDT
PBS-EDTvsIMM-EDT	Plk3	7. B	0.857805	6.01651	3.15803	0.0928674	0.507952	0.334709	IMM_EDT-PBS_EDT
PBS-EDTvsIMM-EDT	Rnf220	7. B	0.308959	6.10178	0.650809	0.430607	0.824819	0.708576	IMM_EDT-PBS_EDT
PBS-EDTvsIMM-EDT	Eri3	7. B	-0.120564	5.94674	0.0733718	0.789645	0.953154	0.915751	IMM_EDT-PBS_EDT
PBS-EDTvsIMM-EDT	Atp6v0b	7. B	0.219785	8.11304	0.822771	0.376643	0.792858	0.66573	IMM_EDT-PBS_EDT
PBS-EDTvsIMM-EDT	St3gal3	7. B	-0.177885	6.26698	0.182616	0.674325	0.924126	0.861334	IMM_EDT-PBS_EDT
PBS-EDTvsIMM-EDT	Med8	7. B	-0.328733	6.46257	0.927665	0.348538	0.778662	0.642907	IMM_EDT-PBS_EDT
PBS-EDTvsIMM-EDT	Ebna1bp2	7. B	-0.95924	5.95991	5.42953	0.0319403	0.365687	0.191223	IMM_EDT-PBS_EDT
PBS-EDTvsIMM-EDT	Slc2a1	7. B	0.399577	6.06914	0.89019	0.358218	0.782593	0.650747	IMM_EDT-PBS_EDT
PBS-EDTvsIMM-EDT	Svbp	7. B	-0.474024	6.66103	1.46275	0.242514	0.70645	0.541592	IMM_EDT-PBS_EDT
PBS-EDTvsIMM-EDT	Ybx1	7. B	0.181385	9.74645	0.670441	0.423864	0.818435	0.703671	IMM_EDT-PBS_EDT
PBS-EDTvsIMM-EDT	Ppih	7. B	0.272163	5.71197	0.299129	0.591308	0.896567	0.814507	IMM_EDT-PBS_EDT
PBS-EDTvsIMM-EDT	Foxj3	7. B	0.17629	5.92458	0.120756	0.732343	0.941633	0.889243	IMM_EDT-PBS_EDT
PBS-EDTvsIMM-EDT	Hivep3	7. B	-0.0914419	6.09064	0.0495957	0.826336	0.960826	0.93148	IMM_EDT-PBS_EDT
PBS-EDTvsIMM-EDT	Scmh1	7. B	0.559836	6.14637	1.50073	0.236727	0.703159	0.536246	IMM_EDT-PBS_EDT
PBS-EDTvsIMM-EDT	Nfyc	7. B	0.109649	6.56877	0.104258	0.750589	0.945502	0.897768	IMM_EDT-PBS_EDT
PBS-EDTvsIMM-EDT	Smap2	7. B	0.00115661	8.71445	2.69975e-05	0.995913	0.998451	0.998631	IMM_EDT-PBS_EDT
PBS-EDTvsIMM-EDT	Rlf	7. B	0.370894	7.44398	2.03376	0.171364	0.634168	0.457076	IMM_EDT-PBS_EDT
PBS-EDTvsIMM-EDT	Ppt1	7. B	-0.227227	7.06487	0.752357	0.397421	0.804229	0.682431	IMM_EDT-PBS_EDT
PBS-EDTvsIMM-EDT	Cap1	7. B	-0.172315	7.7599	0.55504	0.466114	0.842602	0.734353	IMM_EDT-PBS_EDT
PBS-EDTvsIMM-EDT	Ppie	7. B	0.267167	5.77975	0.345512	0.564143	0.886768	0.797673	IMM_EDT-PBS_EDT
PBS-EDTvsIMM-EDT	Pabpc4	7. B	-0.495141	6.39518	1.45123	0.244306	0.708365	0.543083	IMM_EDT-PBS_EDT
PBS-EDTvsIMM-EDT	Macf1	7. B	0.0803765	9.77432	0.110078	0.74398	0.944071	0.894652	IMM_EDT-PBS_EDT
PBS-EDTvsIMM-EDT	Ndufs5	7. B	-0.0270241	7.38463	0.0105053	0.919524	0.98103	0.970042	IMM_EDT-PBS_EDT
PBS-EDTvsIMM-EDT	Akirin1	7. B	0.332784	6.9425	0.951347	0.342614	0.776796	0.637566	IMM_EDT-PBS_EDT
PBS-EDTvsIMM-EDT	Rragc	7. B	0.700387	5.68603	1.9087	0.184423	0.647201	0.473983	IMM_EDT-PBS_EDT
PBS-EDTvsIMM-EDT	Utp11	7. B	-0.5393	6.44725	2.1437	0.160817	0.620183	0.442902	IMM_EDT-PBS_EDT
PBS-EDTvsIMM-EDT	Sf3a3	7. B	0.243776	6.06879	0.31423	0.582173	0.892569	0.808805	IMM_EDT-PBS_EDT
PBS-EDTvsIMM-EDT	Mtf1	7. B	0.577419	5.21877	0.892222	0.357683	0.782593	0.650535	IMM_EDT-PBS_EDT
PBS-EDTvsIMM-EDT	Yrdc	7. B	0.858224	5.70965	3.15573	0.0929773	0.507952	0.334924	IMM_EDT-PBS_EDT
PBS-EDTvsIMM-EDT	Gnl2	7. B	-0.145257	5.61187	0.0880889	0.770101	0.950368	0.906993	IMM_EDT-PBS_EDT
PBS-EDTvsIMM-EDT	Meaf6	7. B	-0.0815605	5.85874	0.0369317	0.849808	0.964117	0.941215	IMM_EDT-PBS_EDT
PBS-EDTvsIMM-EDT	Zc3h12a	7. B	0.0199518	6.82312	0.00318984	0.955598	0.98906	0.983733	IMM_EDT-PBS_EDT
PBS-EDTvsIMM-EDT	Csf3r	7. B	0.13608	6.30083	0.112735	0.741027	0.944071	0.893111	IMM_EDT-PBS_EDT
PBS-EDTvsIMM-EDT	Mrps15	7. B	0.493355	6.73543	2.36545	0.14186	0.590189	0.41553	IMM_EDT-PBS_EDT
PBS-EDTvsIMM-EDT	Stk40	7. B	0.369348	6.19291	0.703129	0.412996	0.811115	0.694581	IMM_EDT-PBS_EDT
PBS-EDTvsIMM-EDT	Thrap3	7. B	0.124235	8.37482	0.269248	0.61031	0.902386	0.825776	IMM_EDT-PBS_EDT
PBS-EDTvsIMM-EDT	Map7d1	7. B	0.544577	6.01659	1.43847	0.24631	0.711289	0.545195	IMM_EDT-PBS_EDT
PBS-EDTvsIMM-EDT	Trappc3	7. B	0.343974	5.8975	0.510673	0.484234	0.852628	0.746319	IMM_EDT-PBS_EDT
PBS-EDTvsIMM-EDT	Ago3	7. B	-0.686479	6.31077	3.27148	0.0876375	0.504832	0.324945	IMM_EDT-PBS_EDT
PBS-EDTvsIMM-EDT	Psmb2	7. B	0.0712161	7.83936	0.0946242	0.761995	0.946992	0.903017	IMM_EDT-PBS_EDT
PBS-EDTvsIMM-EDT	AU040320	7. B	0.023146	5.95337	0.00291856	0.957526	0.98906	0.984533	IMM_EDT-PBS_EDT
PBS-EDTvsIMM-EDT	Zmym4	7. B	-0.139234	6.29085	0.142789	0.710049	0.938877	0.879034	IMM_EDT-PBS_EDT
PBS-EDTvsIMM-EDT	Sfpq	7. B	0.240416	8.39556	0.816343	0.378471	0.794193	0.667209	IMM_EDT-PBS_EDT
PBS-EDTvsIMM-EDT	Gm12940	7. B	0.50862	5.53382	0.934932	0.346705	0.778662	0.641285	IMM_EDT-PBS_EDT
PBS-EDTvsIMM-EDT	Smim12	7. B	0.122631	5.55122	0.0515835	0.822952	0.960763	0.929973	IMM_EDT-PBS_EDT
PBS-EDTvsIMM-EDT	Phc2	7. B	0.468397	6.66574	1.91595	0.183633	0.646527	0.473235	IMM_EDT-PBS_EDT
PBS-EDTvsIMM-EDT	Ak2	7. B	0.164342	6.50797	0.166221	0.688416	0.928783	0.868013	IMM_EDT-PBS_EDT
PBS-EDTvsIMM-EDT	Rnf19b	7. B	0.595294	7.23757	5.30316	0.033747	0.374661	0.19709	IMM_EDT-PBS_EDT
PBS-EDTvsIMM-EDT	S100pbp	7. B	0.558011	5.45088	0.862344	0.365665	0.785949	0.656577	IMM_EDT-PBS_EDT
PBS-EDTvsIMM-EDT	Yars	7. B	0.293527	5.77675	0.3789	0.546083	0.882677	0.7868	IMM_EDT-PBS_EDT
PBS-EDTvsIMM-EDT	Rbbp4	7. B	0.0711017	7.37576	0.0646961	0.802174	0.957695	0.920388	IMM_EDT-PBS_EDT
PBS-EDTvsIMM-EDT	Zbtb8os	7. B	-0.945009	6.09124	5.77071	0.0275899	0.34442	0.176588	IMM_EDT-PBS_EDT
PBS-EDTvsIMM-EDT	Bsdc1	7. B	0.322767	6.15534	0.531309	0.47566	0.846468	0.740304	IMM_EDT-PBS_EDT
PBS-EDTvsIMM-EDT	Marcksl1	7. B	-0.53667	8.32677	1.86361	0.189433	0.65446	0.480101	IMM_EDT-PBS_EDT
PBS-EDTvsIMM-EDT	Hdac1	7. B	0.508785	6.60657	1.99797	0.174981	0.639853	0.461921	IMM_EDT-PBS_EDT
PBS-EDTvsIMM-EDT	Eif3i	7. B	-0.27547	7.52879	1.21257	0.285679	0.736247	0.584096	IMM_EDT-PBS_EDT
PBS-EDTvsIMM-EDT	Tmem234	7. B	0.357054	7.78307	2.19358	0.156295	0.616492	0.436871	IMM_EDT-PBS_EDT
PBS-EDTvsIMM-EDT	Txlna	7. B	-0.333328	6.47631	0.9245	0.349341	0.778807	0.643759	IMM_EDT-PBS_EDT
PBS-EDTvsIMM-EDT	Khdrbs1	7. B	-0.00787093	7.64125	0.000920809	0.976134	0.992405	0.991432	IMM_EDT-PBS_EDT
PBS-EDTvsIMM-EDT	Ptp4a2	7. B	0.231425	8.73329	1.02973	0.323991	0.764411	0.620619	IMM_EDT-PBS_EDT
PBS-EDTvsIMM-EDT	Zcchc17	7. B	0.336537	6.76935	0.935802	0.346486	0.778662	0.641097	IMM_EDT-PBS_EDT
PBS-EDTvsIMM-EDT	Snrnp40	7. B	-0.0264359	6.41866	0.00510695	0.943836	0.985767	0.97942	IMM_EDT-PBS_EDT
PBS-EDTvsIMM-EDT	Pum1	7. B	0.229936	8.07953	0.835362	0.373098	0.791004	0.662884	IMM_EDT-PBS_EDT
PBS-EDTvsIMM-EDT	Sdc3	7. B	-0.41023	6.07472	0.931854	0.34748	0.778662	0.641899	IMM_EDT-PBS_EDT
PBS-EDTvsIMM-EDT	Laptm5	7. B	-0.0671822	9.50629	0.0987135	0.757078	0.946006	0.900846	IMM_EDT-PBS_EDT
PBS-EDTvsIMM-EDT	Srsf4	7. B	-0.634021	6.45537	3.24464	0.0888427	0.505367	0.327562	IMM_EDT-PBS_EDT
PBS-EDTvsIMM-EDT	Epb41	7. B	-0.153906	7.96033	0.438827	0.516284	0.868676	0.766428	IMM_EDT-PBS_EDT
PBS-EDTvsIMM-EDT	Ythdf2	7. B	-0.488256	6.54698	2.3868	0.140182	0.586741	0.413142	IMM_EDT-PBS_EDT
PBS-EDTvsIMM-EDT	Taf12	7. B	0.214703	6.11857	0.278566	0.604244	0.899548	0.822176	IMM_EDT-PBS_EDT
PBS-EDTvsIMM-EDT	Snhg12	7. B	-0.0230979	6.3252	0.00405689	0.949933	0.986883	0.981624	IMM_EDT-PBS_EDT
PBS-EDTvsIMM-EDT	Trnau1ap	7. B	-0.00335797	5.76292	5.86087e-05	0.999867	0.9999	0.999975	IMM_EDT-PBS_EDT
PBS-EDTvsIMM-EDT	Snhg3	7. B	0.066414	5.53015	0.0164881	0.899286	0.977048	0.962167	IMM_EDT-PBS_EDT
PBS-EDTvsIMM-EDT	Phactr4	7. B	-0.23371	5.72227	0.26537	0.612874	0.902755	0.827138	IMM_EDT-PBS_EDT
PBS-EDTvsIMM-EDT	Atpif1	7. B	-0.0987504	7.51915	0.141808	0.710999	0.938877	0.879272	IMM_EDT-PBS_EDT
PBS-EDTvsIMM-EDT	Dnajc8	7. B	0.0705115	7.7462	0.0855339	0.773359	0.950963	0.908412	IMM_EDT-PBS_EDT
PBS-EDTvsIMM-EDT	Ptafr	7. B	0.813603	6.67086	5.99574	0.0250909	0.326249	0.167496	IMM_EDT-PBS_EDT
PBS-EDTvsIMM-EDT	Eya3	7. B	-0.226923	5.83104	0.294871	0.593938	0.897631	0.816169	IMM_EDT-PBS_EDT
PBS-EDTvsIMM-EDT	Rpa2	7. B	0.659449	5.60958	1.65894	0.21445	0.680312	0.510686	IMM_EDT-PBS_EDT
PBS-EDTvsIMM-EDT	Themis2	7. B	-0.0454558	6.53823	0.0176892	0.895704	0.975988	0.960385	IMM_EDT-PBS_EDT
PBS-EDTvsIMM-EDT	Stx12	7. B	-0.122688	5.79847	0.0662487	0.799869	0.957561	0.919553	IMM_EDT-PBS_EDT
PBS-EDTvsIMM-EDT	Fam76a	7. B	-0.433784	5.83648	1.02556	0.324945	0.764793	0.621483	IMM_EDT-PBS_EDT
PBS-EDTvsIMM-EDT	Fgr	7. B	0.215238	7.08102	0.620009	0.441536	0.830385	0.716393	IMM_EDT-PBS_EDT
PBS-EDTvsIMM-EDT	Wasf2	7. B	0.306894	8.2079	1.68333	0.211258	0.675608	0.506674	IMM_EDT-PBS_EDT
PBS-EDTvsIMM-EDT	Slc9a1	7. B	0.316214	5.86486	0.501177	0.488268	0.854721	0.748966	IMM_EDT-PBS_EDT
PBS-EDTvsIMM-EDT	Nudc	7. B	0.14059	6.72123	0.193999	0.664979	0.920714	0.856614	IMM_EDT-PBS_EDT
PBS-EDTvsIMM-EDT	Zdhhc18	7. B	-0.0909225	7.09501	0.104533	0.750272	0.945502	0.897572	IMM_EDT-PBS_EDT
PBS-EDTvsIMM-EDT	Arid1a	7. B	-0.216455	7.52918	0.676154	0.421932	0.817874	0.702022	IMM_EDT-PBS_EDT
PBS-EDTvsIMM-EDT	Hmgn2	7. B	-0.415798	6.26684	1.35427	0.260091	0.721083	0.559122	IMM_EDT-PBS_EDT
PBS-EDTvsIMM-EDT	Dhdds	7. B	0.0881473	5.55336	0.0221876	0.883285	0.972921	0.955266	IMM_EDT-PBS_EDT
PBS-EDTvsIMM-EDT	Cd52	7. B	0.0450064	11.4092	0.0480015	0.829103	0.960826	0.932724	IMM_EDT-PBS_EDT
PBS-EDTvsIMM-EDT	Sh3bgrl3	7. B	0.445141	9.30542	4.38224	0.0511047	0.408373	0.244363	IMM_EDT-PBS_EDT
PBS-EDTvsIMM-EDT	Zfp593	7. B	-0.0223463	5.58094	0.00149647	0.969578	0.99136	0.98907	IMM_EDT-PBS_EDT
PBS-EDTvsIMM-EDT	Stmn1	7. B	-0.00595421	6.02938	0.000175784	0.989571	0.996516	0.996532	IMM_EDT-PBS_EDT
PBS-EDTvsIMM-EDT	Maco1	7. B	0.755144	6.67832	5.50008	0.0309801	0.363442	0.188194	IMM_EDT-PBS_EDT
PBS-EDTvsIMM-EDT	Tmem50a	7. B	0.142241	7.386	0.314177	0.582205	0.892569	0.808828	IMM_EDT-PBS_EDT
PBS-EDTvsIMM-EDT	Rsrp1	7. B	-0.918778	8.75445	10.2085	0.00513436	0.168962	0.0708214	IMM_EDT-PBS_EDT
PBS-EDTvsIMM-EDT	Syf2	7. B	0.361731	8.02955	2.40929	0.138441	0.584211	0.410791	IMM_EDT-PBS_EDT
PBS-EDTvsIMM-EDT	Runx3	7. B	0.184751	6.92554	0.394978	0.537778	0.875678	0.780788	IMM_EDT-PBS_EDT
PBS-EDTvsIMM-EDT	Clic4	7. B	0.319595	8.05902	1.83791	0.192365	0.656128	0.483608	IMM_EDT-PBS_EDT
PBS-EDTvsIMM-EDT	Srrm1	7. B	-0.159181	8.05521	0.398856	0.535811	0.875453	0.779464	IMM_EDT-PBS_EDT
PBS-EDTvsIMM-EDT	Srsf10	7. B	0.0856078	7.40581	0.101121	0.754236	0.945599	0.8996	IMM_EDT-PBS_EDT
PBS-EDTvsIMM-EDT	Pnrc2	7. B	-0.107739	5.72292	0.0512275	0.823553	0.960763	0.930236	IMM_EDT-PBS_EDT
PBS-EDTvsIMM-EDT	Cnr2	7. B	0.639676	5.94757	1.61886	0.21983	0.686284	0.517343	IMM_EDT-PBS_EDT
PBS-EDTvsIMM-EDT	Fuca1	7. B	0.438275	7.11696	2.10609	0.164332	0.625727	0.447628	IMM_EDT-PBS_EDT
PBS-EDTvsIMM-EDT	Hmgcl	7. B	-0.491131	5.89446	1.46126	0.242745	0.70645	0.541761	IMM_EDT-PBS_EDT
PBS-EDTvsIMM-EDT	Lypla2	7. B	-0.541195	5.68191	1.3188	0.266201	0.723007	0.564963	IMM_EDT-PBS_EDT
PBS-EDTvsIMM-EDT	Eloa	7. B	-0.886447	6.04564	4.12296	0.0577201	0.434241	0.260501	IMM_EDT-PBS_EDT
PBS-EDTvsIMM-EDT	Id3	7. B	-1.40376	6.23464	10.6449	0.00443057	0.163753	0.0654372	IMM_EDT-PBS_EDT
PBS-EDTvsIMM-EDT	Hnrnpr	7. B	-0.533721	7.11505	3.53582	0.076738	0.482967	0.302638	IMM_EDT-PBS_EDT
PBS-EDTvsIMM-EDT	Kdm1a	7. B	-0.582486	6.86296	2.9547	0.103194	0.531407	0.35371	IMM_EDT-PBS_EDT
PBS-EDTvsIMM-EDT	C1qb	7. B	-1.43051	6.13477	12.3236	0.00257323	0.125836	0.0492169	IMM_EDT-PBS_EDT
PBS-EDTvsIMM-EDT	C1qc	7. B	-1.88906	5.53748	8.62438	0.00898072	0.217872	0.0954758	IMM_EDT-PBS_EDT
PBS-EDTvsIMM-EDT	C1qa	7. B	-1.57483	6.08714	11.1347	0.00376675	0.147117	0.0601923	IMM_EDT-PBS_EDT
PBS-EDTvsIMM-EDT	Cdc42	7. B	-0.443352	9.88728	4.5788	0.0466701	0.401572	0.233509	IMM_EDT-PBS_EDT
PBS-EDTvsIMM-EDT	Usp48	7. B	0.136902	6.35678	0.11031	0.743721	0.944071	0.89455	IMM_EDT-PBS_EDT
PBS-EDTvsIMM-EDT	Eif4g3	7. B	-0.0753771	8.36764	0.115334	0.738177	0.943845	0.89182	IMM_EDT-PBS_EDT
PBS-EDTvsIMM-EDT	Hp1bp3	7. B	-0.116447	6.86394	0.137993	0.714725	0.939673	0.881147	IMM_EDT-PBS_EDT
PBS-EDTvsIMM-EDT	Ddost	7. B	0.389213	7.27359	2.49979	0.131693	0.57195	0.3997	IMM_EDT-PBS_EDT
PBS-EDTvsIMM-EDT	Micos10	7. B	0.044245	8.07825	0.0373494	0.848972	0.964117	0.940889	IMM_EDT-PBS_EDT
PBS-EDTvsIMM-EDT	Capzb	7. B	-0.0605665	8.65376	0.0746987	0.787801	0.95287	0.915081	IMM_EDT-PBS_EDT
PBS-EDTvsIMM-EDT	Akr7a5	7. B	1.06302	5.66084	4.11323	0.0579868	0.435059	0.260906	IMM_EDT-PBS_EDT
PBS-EDTvsIMM-EDT	Mrto4	7. B	0.00632012	5.38222	0.000112002	0.991675	0.997289	0.997252	IMM_EDT-PBS_EDT
PBS-EDTvsIMM-EDT	Ubr4	7. B	0.29157	6.7879	0.764507	0.393715	0.8029	0.679507	IMM_EDT-PBS_EDT
PBS-EDTvsIMM-EDT	Rcc2	7. B	-0.213035	6.67209	0.408622	0.530915	0.874382	0.775766	IMM_EDT-PBS_EDT
PBS-EDTvsIMM-EDT	Sdhb	7. B	-0.115209	7.27083	0.166851	0.687861	0.928671	0.867746	IMM_EDT-PBS_EDT
PBS-EDTvsIMM-EDT	Necap2	7. B	0.0720946	6.84133	0.0553281	0.816758	0.960295	0.927201	IMM_EDT-PBS_EDT
PBS-EDTvsIMM-EDT	Szrd1	7. B	0.186827	6.45335	0.285235	0.599983	0.899103	0.819527	IMM_EDT-PBS_EDT
PBS-EDTvsIMM-EDT	Spen	7. B	1.00569	6.31652	6.26679	0.0224161	0.314912	0.15728	IMM_EDT-PBS_EDT
PBS-EDTvsIMM-EDT	Plekhm2	7. B	1.01808	5.84602	5.10948	0.0367476	0.379472	0.205854	IMM_EDT-PBS_EDT
PBS-EDTvsIMM-EDT	Ddi2	7. B	0.25962	6.71469	0.743882	0.400038	0.804229	0.684397	IMM_EDT-PBS_EDT
PBS-EDTvsIMM-EDT	Efhd2	7. B	-0.887977	6.88852	6.7799	0.018193	0.292515	0.140699	IMM_EDT-PBS_EDT
PBS-EDTvsIMM-EDT	Prdm2	7. B	0.280206	7.78699	1.39613	0.253116	0.717203	0.552045	IMM_EDT-PBS_EDT
PBS-EDTvsIMM-EDT	Vps13d	7. B	0.545878	6.7454	2.38553	0.140282	0.586741	0.413249	IMM_EDT-PBS_EDT
PBS-EDTvsIMM-EDT	Tnfrsf1b	7. B	-0.0658382	6.72802	0.0480489	0.82902	0.960826	0.932702	IMM_EDT-PBS_EDT
PBS-EDTvsIMM-EDT	2510039O18Rik	7. B	0.322277	5.67846	0.419418	0.525599	0.870595	0.772399	IMM_EDT-PBS_EDT
PBS-EDTvsIMM-EDT	Mad2l2	7. B	-0.0541007	5.39428	0.010022	0.92139	0.981542	0.97074	IMM_EDT-PBS_EDT
PBS-EDTvsIMM-EDT	Mtor	7. B	0.033474	5.72092	0.00516551	0.943516	0.985767	0.979287	IMM_EDT-PBS_EDT
PBS-EDTvsIMM-EDT	Exosc10	7. B	0.124154	5.4981	0.0604937	0.808567	0.958375	0.923466	IMM_EDT-PBS_EDT
PBS-EDTvsIMM-EDT	Srm	7. B	0.823328	5.89947	3.28104	0.0872126	0.503966	0.324253	IMM_EDT-PBS_EDT
PBS-EDTvsIMM-EDT	Tardbp	7. B	-0.260688	6.99262	0.857999	0.366847	0.78608	0.657231	IMM_EDT-PBS_EDT
PBS-EDTvsIMM-EDT	Pex14	7. B	0.167287	6.15763	0.142469	0.710359	0.938877	0.879097	IMM_EDT-PBS_EDT
PBS-EDTvsIMM-EDT	Cenps	7. B	-0.17035	6.71476	0.274463	0.606899	0.901	0.823678	IMM_EDT-PBS_EDT
PBS-EDTvsIMM-EDT	Pgd	7. B	-0.329101	5.83817	0.499659	0.488919	0.855025	0.749369	IMM_EDT-PBS_EDT
PBS-EDTvsIMM-EDT	Kif1b	7. B	0.298221	6.45133	0.744394	0.399879	0.804229	0.68439	IMM_EDT-PBS_EDT
PBS-EDTvsIMM-EDT	Ube4b	7. B	0.286319	5.72057	0.311464	0.583825	0.893408	0.810019	IMM_EDT-PBS_EDT
PBS-EDTvsIMM-EDT	Lzic	7. B	-0.386883	5.31926	0.434511	0.51833	0.868915	0.76773	IMM_EDT-PBS_EDT
PBS-EDTvsIMM-EDT	Pik3cd	7. B	-0.110808	6.88907	0.121118	0.731959	0.941633	0.889122	IMM_EDT-PBS_EDT
PBS-EDTvsIMM-EDT	Eno1	7. B	-0.01074	7.53928	0.00186251	0.966063	0.989604	0.987567	IMM_EDT-PBS_EDT
PBS-EDTvsIMM-EDT	Rere	7. B	0.357561	8.16042	1.77422	0.19988	0.662377	0.492623	IMM_EDT-PBS_EDT
PBS-EDTvsIMM-EDT	Errfi1	7. B	-0.303743	6.49738	0.734583	0.40294	0.804564	0.686611	IMM_EDT-PBS_EDT
PBS-EDTvsIMM-EDT	Park7	7. B	0.517659	7.72667	4.7221	0.0437159	0.39596	0.225505	IMM_EDT-PBS_EDT
PBS-EDTvsIMM-EDT	Camta1	7. B	0.0249318	6.15537	0.00359188	0.952886	0.988196	0.982655	IMM_EDT-PBS_EDT
PBS-EDTvsIMM-EDT	Vamp3	7. B	0.179962	5.83348	0.134429	0.718261	0.939979	0.882308	IMM_EDT-PBS_EDT
PBS-EDTvsIMM-EDT	Dnajc11	7. B	0.251172	5.64072	0.246823	0.625479	0.908916	0.834306	IMM_EDT-PBS_EDT
PBS-EDTvsIMM-EDT	Tprgl	7. B	0.0614575	6.82696	0.0373799	0.848911	0.964117	0.940889	IMM_EDT-PBS_EDT
PBS-EDTvsIMM-EDT	Rer1	7. B	-0.0565552	6.80321	0.0303108	0.863777	0.968514	0.947294	IMM_EDT-PBS_EDT
PBS-EDTvsIMM-EDT	Ski	7. B	0.860753	6.53099	6.37089	0.0214763	0.309645	0.154046	IMM_EDT-PBS_EDT
PBS-EDTvsIMM-EDT	Gnb1	7. B	0.213914	8.05955	0.58081	0.456103	0.839325	0.727625	IMM_EDT-PBS_EDT
PBS-EDTvsIMM-EDT	Nadk	7. B	-0.446296	7.26535	2.81766	0.110926	0.54337	0.36597	IMM_EDT-PBS_EDT
PBS-EDTvsIMM-EDT	Cdk11b	7. B	-0.431691	8.00623	2.92962	0.10456	0.532668	0.355935	IMM_EDT-PBS_EDT
PBS-EDTvsIMM-EDT	Ssu72	7. B	0.159298	7.64508	0.397496	0.536499	0.875453	0.779782	IMM_EDT-PBS_EDT
PBS-EDTvsIMM-EDT	Atad3a	7. B	0.230107	5.27067	0.130958	0.721755	0.939979	0.884149	IMM_EDT-PBS_EDT
PBS-EDTvsIMM-EDT	Mrpl20	7. B	0.31308	6.90216	1.26692	0.275483	0.726815	0.574452	IMM_EDT-PBS_EDT
PBS-EDTvsIMM-EDT	Ccnl2	7. B	0.522712	7.40351	3.10063	0.0956536	0.51072	0.339938	IMM_EDT-PBS_EDT
PBS-EDTvsIMM-EDT	Aurkaip1	7. B	-0.353153	7.10397	1.37515	0.256582	0.719443	0.555764	IMM_EDT-PBS_EDT
PBS-EDTvsIMM-EDT	Ints11	7. B	0.10524	5.33068	0.0307763	0.862746	0.968514	0.946796	IMM_EDT-PBS_EDT
PBS-EDTvsIMM-EDT	Ube2j2	7. B	-0.301961	6.37042	0.494939	0.49095	0.855868	0.750448	IMM_EDT-PBS_EDT
PBS-EDTvsIMM-EDT	Sdf4	7. B	0.0205048	7.2619	0.00661623	0.938433	0.985599	0.97721	IMM_EDT-PBS_EDT
PBS-EDTvsIMM-EDT	Isg15	7. B	-0.274078	8.90252	0.96514	0.339229	0.776796	0.634399	IMM_EDT-PBS_EDT
PBS-EDTvsIMM-EDT	Noc2l	7. B	0.272405	5.73604	0.308946	0.585336	0.893635	0.810929	IMM_EDT-PBS_EDT
PBS-EDTvsIMM-EDT	Cdk6	7. B	0.499629	5.97145	1.396	0.253139	0.717203	0.552045	IMM_EDT-PBS_EDT
PBS-EDTvsIMM-EDT	Fam133b	7. B	-0.324549	7.02117	1.10168	0.30812	0.755365	0.606298	IMM_EDT-PBS_EDT
PBS-EDTvsIMM-EDT	1700109H08Rik	7. B	-0.0824767	5.31929	0.0182529	0.894066	0.975988	0.959496	IMM_EDT-PBS_EDT
PBS-EDTvsIMM-EDT	Gatad1	7. B	0.109925	5.90431	0.0630695	0.804622	0.957695	0.921692	IMM_EDT-PBS_EDT
PBS-EDTvsIMM-EDT	Ankib1	7. B	0.409997	6.5635	1.46874	0.241589	0.705424	0.540686	IMM_EDT-PBS_EDT
PBS-EDTvsIMM-EDT	Krit1	7. B	-0.443218	6.71894	1.8037	0.196356	0.660425	0.488646	IMM_EDT-PBS_EDT
PBS-EDTvsIMM-EDT	Akap9	7. B	0.334325	7.73575	1.85075	0.190892	0.65517	0.481912	IMM_EDT-PBS_EDT
PBS-EDTvsIMM-EDT	Cyp51	7. B	0.0239988	5.93669	0.00219576	0.963154	0.98906	0.98628	IMM_EDT-PBS_EDT
PBS-EDTvsIMM-EDT	Cdk14	7. B	0.550809	7.33926	4.76593	0.0428557	0.395311	0.223171	IMM_EDT-PBS_EDT
PBS-EDTvsIMM-EDT	Sri	7. B	-0.143032	7.95972	0.339094	0.56775	0.886768	0.799997	IMM_EDT-PBS_EDT
PBS-EDTvsIMM-EDT	Abcb1b	7. B	0.664565	6.11806	2.88443	0.107076	0.535849	0.359999	IMM_EDT-PBS_EDT
PBS-EDTvsIMM-EDT	Tmem243	7. B	-0.736551	7.42857	8.9313	0.00803353	0.208714	0.0896288	IMM_EDT-PBS_EDT
PBS-EDTvsIMM-EDT	Dmtf1	7. B	-0.131448	5.95486	0.0776118	0.783812	0.951505	0.913304	IMM_EDT-PBS_EDT
PBS-EDTvsIMM-EDT	Sema3c	7. B	0.16619	5.60526	0.0892935	0.768582	0.949648	0.906143	IMM_EDT-PBS_EDT
PBS-EDTvsIMM-EDT	Cd36	7. B	1.22683	6.04671	8.29777	0.0101296	0.229567	0.102221	IMM_EDT-PBS_EDT
PBS-EDTvsIMM-EDT	Phtf2	7. B	-0.185447	8.41171	0.695946	0.415347	0.812834	0.696705	IMM_EDT-PBS_EDT
PBS-EDTvsIMM-EDT	Tmem60	7. B	0.29756	5.53742	0.306019	0.587103	0.89505	0.811916	IMM_EDT-PBS_EDT
PBS-EDTvsIMM-EDT	Rsbn1l	7. B	-0.0907125	7.71929	0.126821	0.725991	0.939979	0.886144	IMM_EDT-PBS_EDT
PBS-EDTvsIMM-EDT	Ptpn12	7. B	0.187981	6.41867	0.21595	0.647849	0.914796	0.846569	IMM_EDT-PBS_EDT
PBS-EDTvsIMM-EDT	Gsap	7. B	-0.120164	6.87093	0.15031	0.702895	0.93637	0.875506	IMM_EDT-PBS_EDT
PBS-EDTvsIMM-EDT	Fgl2	7. B	-0.135333	5.96027	0.118387	0.734873	0.943261	0.890554	IMM_EDT-PBS_EDT
PBS-EDTvsIMM-EDT	Fam185a	7. B	1.29299	5.19627	2.83675	0.109809	0.542734	0.364327	IMM_EDT-PBS_EDT
PBS-EDTvsIMM-EDT	Dnajc2	7. B	-0.523329	6.67059	2.29822	0.147305	0.597354	0.42355	IMM_EDT-PBS_EDT
PBS-EDTvsIMM-EDT	Psmc2	7. B	-0.366119	6.38617	1.06421	0.316247	0.759516	0.613535	IMM_EDT-PBS_EDT
PBS-EDTvsIMM-EDT	5031425E22Rik	7. B	-0.147351	7.96091	0.413682	0.528411	0.872318	0.7741	IMM_EDT-PBS_EDT
PBS-EDTvsIMM-EDT	Kmt2e	7. B	0.224215	9.5214	1.06491	0.316092	0.759477	0.613439	IMM_EDT-PBS_EDT
PBS-EDTvsIMM-EDT	Srpk2	7. B	-0.0612368	7.09679	0.0496926	0.82617	0.960826	0.931429	IMM_EDT-PBS_EDT
PBS-EDTvsIMM-EDT	AI506816	7. B	-0.0823289	6.20534	0.0467874	0.831242	0.960826	0.933355	IMM_EDT-PBS_EDT
PBS-EDTvsIMM-EDT	Tomm7	7. B	-1.21943	7.88452	26.1173	7.86682e-05	0.0149388	0.00643783	IMM_EDT-PBS_EDT
PBS-EDTvsIMM-EDT	Fam126a	7. B	0.574928	5.93331	1.36851	0.257691	0.720146	0.556627	IMM_EDT-PBS_EDT
PBS-EDTvsIMM-EDT	Abcf2	7. B	-0.224265	5.45429	0.177429	0.6787	0.92469	0.863452	IMM_EDT-PBS_EDT
PBS-EDTvsIMM-EDT	Nub1	7. B	-0.0690459	6.80596	0.0553127	0.816783	0.960295	0.927201	IMM_EDT-PBS_EDT
PBS-EDTvsIMM-EDT	Rheb	7. B	-0.0871513	7.28617	0.101053	0.754316	0.945599	0.899633	IMM_EDT-PBS_EDT
PBS-EDTvsIMM-EDT	Prkag2	7. B	0.521702	6.28399	2.009	0.173856	0.637642	0.460502	IMM_EDT-PBS_EDT
PBS-EDTvsIMM-EDT	Galnt11	7. B	-0.17585	6.66238	0.199204	0.660815	0.918838	0.85455	IMM_EDT-PBS_EDT
PBS-EDTvsIMM-EDT	Kmt2c	7. B	0.303738	8.04685	1.55274	0.22909	0.69433	0.52738	IMM_EDT-PBS_EDT
PBS-EDTvsIMM-EDT	Insig1	7. B	-0.427931	5.59429	0.768829	0.392409	0.802054	0.678249	IMM_EDT-PBS_EDT
PBS-EDTvsIMM-EDT	Rbm33	7. B	0.364761	7.04019	1.52444	0.233204	0.699105	0.531987	IMM_EDT-PBS_EDT
PBS-EDTvsIMM-EDT	Nom1	7. B	0.399107	5.76126	0.619679	0.441655	0.830385	0.716499	IMM_EDT-PBS_EDT
PBS-EDTvsIMM-EDT	Ube3c	7. B	-0.27384	6.38959	0.644627	0.432766	0.82571	0.710082	IMM_EDT-PBS_EDT
PBS-EDTvsIMM-EDT	Dnajb6	7. B	-0.082785	8.52241	0.134257	0.718433	0.939979	0.882323	IMM_EDT-PBS_EDT
PBS-EDTvsIMM-EDT	Hadha	7. B	0.103488	7.01199	0.12547	0.727391	0.940949	0.886744	IMM_EDT-PBS_EDT
PBS-EDTvsIMM-EDT	Hadhb	7. B	-0.175665	6.25362	0.211011	0.651608	0.916437	0.849036	IMM_EDT-PBS_EDT
PBS-EDTvsIMM-EDT	Cenpa	7. B	-0.37367	5.88471	0.754292	0.396828	0.804229	0.681808	IMM_EDT-PBS_EDT
PBS-EDTvsIMM-EDT	Tmem214	7. B	-0.33265	5.27983	0.214767	0.648745	0.915382	0.847218	IMM_EDT-PBS_EDT
PBS-EDTvsIMM-EDT	Ost4	7. B	-1.75162	7.00739	34.352	1.65217e-05	0.00606565	0.00237891	IMM_EDT-PBS_EDT
PBS-EDTvsIMM-EDT	Preb	7. B	0.391304	6.02765	0.622119	0.440773	0.830385	0.716003	IMM_EDT-PBS_EDT
PBS-EDTvsIMM-EDT	Atraid	7. B	0.599376	6.27914	1.9062	0.184696	0.647201	0.474193	IMM_EDT-PBS_EDT
PBS-EDTvsIMM-EDT	Gtf3c2	7. B	-0.241569	6.25127	0.359316	0.556537	0.885704	0.792807	IMM_EDT-PBS_EDT
PBS-EDTvsIMM-EDT	Eif2b4	7. B	0.0942811	5.80017	0.0489032	0.827532	0.960826	0.932016	IMM_EDT-PBS_EDT
PBS-EDTvsIMM-EDT	Snx17	7. B	-0.367742	6.14213	0.870111	0.363565	0.785775	0.654934	IMM_EDT-PBS_EDT
PBS-EDTvsIMM-EDT	Ppm1g	7. B	-0.657131	7.02187	5.22022	0.0349961	0.379472	0.20079	IMM_EDT-PBS_EDT
PBS-EDTvsIMM-EDT	Nrbp1	7. B	-0.0429844	6.97058	0.0178825	0.895139	0.975988	0.960109	IMM_EDT-PBS_EDT
PBS-EDTvsIMM-EDT	Ift172	7. B	-0.602307	6.0354	1.70053	0.209043	0.672895	0.503949	IMM_EDT-PBS_EDT
PBS-EDTvsIMM-EDT	Slc4a1ap	7. B	0.0394502	6.10661	0.00979731	0.922273	0.981631	0.970867	IMM_EDT-PBS_EDT
PBS-EDTvsIMM-EDT	Mrpl33	7. B	-0.702518	8.00285	6.32454	0.0218891	0.30988	0.15552	IMM_EDT-PBS_EDT
PBS-EDTvsIMM-EDT	Rbks	7. B	-0.24472	6.22675	0.331492	0.572082	0.886768	0.802702	IMM_EDT-PBS_EDT
PBS-EDTvsIMM-EDT	Babam2	7. B	0.22653	8.21835	0.860858	0.366068	0.785949	0.656706	IMM_EDT-PBS_EDT
PBS-EDTvsIMM-EDT	Fosl2	7. B	-0.460881	6.61242	1.30358	0.268881	0.725174	0.567587	IMM_EDT-PBS_EDT
PBS-EDTvsIMM-EDT	Ppp1cb	7. B	0.215628	7.67284	0.809297	0.380491	0.795747	0.669223	IMM_EDT-PBS_EDT
PBS-EDTvsIMM-EDT	Prr14l	7. B	1.05041	6.94932	8.16551	0.0106413	0.232024	0.104719	IMM_EDT-PBS_EDT
PBS-EDTvsIMM-EDT	Depdc5	7. B	0.134131	6.08632	0.107386	0.747012	0.944897	0.896088	IMM_EDT-PBS_EDT
PBS-EDTvsIMM-EDT	Ywhah	7. B	-0.0923079	7.48796	0.110525	0.74348	0.944071	0.894447	IMM_EDT-PBS_EDT
PBS-EDTvsIMM-EDT	Ctbp1	7. B	-0.154913	6.7606	0.202772	0.657998	0.918838	0.853468	IMM_EDT-PBS_EDT
PBS-EDTvsIMM-EDT	Maea	7. B	-0.392659	6.09273	0.935903	0.346461	0.778662	0.641079	IMM_EDT-PBS_EDT
PBS-EDTvsIMM-EDT	Slbp	7. B	0.460229	7.1018	2.60248	0.12451	0.564961	0.387732	IMM_EDT-PBS_EDT
PBS-EDTvsIMM-EDT	Nsd2	7. B	-0.148543	5.55432	0.0893656	0.768492	0.949648	0.906143	IMM_EDT-PBS_EDT
PBS-EDTvsIMM-EDT	Mxd4	7. B	0.277791	6.27582	0.52924	0.476509	0.847041	0.74069	IMM_EDT-PBS_EDT
PBS-EDTvsIMM-EDT	Rnf4	7. B	0.391593	6.2556	1.07989	0.31281	0.756118	0.60999	IMM_EDT-PBS_EDT
PBS-EDTvsIMM-EDT	Fam193a	7. B	0.10697	7.50547	0.168362	0.686531	0.928382	0.867207	IMM_EDT-PBS_EDT
PBS-EDTvsIMM-EDT	Add1	7. B	0.218128	6.88226	0.44093	0.515293	0.868642	0.766019	IMM_EDT-PBS_EDT
PBS-EDTvsIMM-EDT	Nop14	7. B	0.39004	6.17638	0.812555	0.379555	0.794757	0.668321	IMM_EDT-PBS_EDT
PBS-EDTvsIMM-EDT	Htt	7. B	-0.0149297	5.84732	0.00101745	0.974913	0.992405	0.991282	IMM_EDT-PBS_EDT
PBS-EDTvsIMM-EDT	Lrpap1	7. B	-0.9072	6.1083	5.49814	0.031006	0.363442	0.188213	IMM_EDT-PBS_EDT
PBS-EDTvsIMM-EDT	Acox3	7. B	1.44152	5.47775	6.54668	0.019989	0.298612	0.147952	IMM_EDT-PBS_EDT
PBS-EDTvsIMM-EDT	Grpel1	7. B	-0.0358187	6.87487	0.012598	0.911905	0.980001	0.967138	IMM_EDT-PBS_EDT
PBS-EDTvsIMM-EDT	Tbc1d14	7. B	0.0919408	6.36267	0.0532102	0.820233	0.960496	0.92882	IMM_EDT-PBS_EDT
PBS-EDTvsIMM-EDT	Bloc1s4	7. B	-1.76036	4.91283	5.08962	0.0370721	0.379472	0.206909	IMM_EDT-PBS_EDT
PBS-EDTvsIMM-EDT	Mrfap1	7. B	-0.0642626	7.32316	0.0558012	0.815991	0.960124	0.926933	IMM_EDT-PBS_EDT
PBS-EDTvsIMM-EDT	Stx18	7. B	0.353215	5.99143	0.636057	0.435787	0.827545	0.712026	IMM_EDT-PBS_EDT
PBS-EDTvsIMM-EDT	Lyar	7. B	-0.120406	6.56659	0.122718	0.730269	0.941633	0.88839	IMM_EDT-PBS_EDT
PBS-EDTvsIMM-EDT	Wdr1	7. B	0.190837	6.46294	0.308665	0.585505	0.893635	0.811036	IMM_EDT-PBS_EDT
PBS-EDTvsIMM-EDT	Hs3st1	7. B	-0.626058	6.36564	1.8517	0.190785	0.65517	0.48187	IMM_EDT-PBS_EDT
PBS-EDTvsIMM-EDT	Rab28	7. B	-0.902959	5.5762	2.32441	0.145154	0.594811	0.420352	IMM_EDT-PBS_EDT
PBS-EDTvsIMM-EDT	Bod1l	7. B	-0.366402	7.61384	1.78156	0.198995	0.662357	0.491803	IMM_EDT-PBS_EDT
PBS-EDTvsIMM-EDT	Cpeb2	7. B	-0.804818	6.60956	6.9255	0.0171648	0.292515	0.136802	IMM_EDT-PBS_EDT
PBS-EDTvsIMM-EDT	Fbxl5	7. B	0.272765	6.54193	0.724551	0.406106	0.807374	0.689095	IMM_EDT-PBS_EDT
PBS-EDTvsIMM-EDT	Cd38	7. B	0.0493105	7.11012	0.0223713	0.882807	0.972921	0.955117	IMM_EDT-PBS_EDT
PBS-EDTvsIMM-EDT	Tapt1	7. B	1.37357	5.79549	7.03143	0.0164581	0.286819	0.133523	IMM_EDT-PBS_EDT
PBS-EDTvsIMM-EDT	Med28	7. B	-0.467036	6.65183	1.47615	0.240451	0.705051	0.540005	IMM_EDT-PBS_EDT
PBS-EDTvsIMM-EDT	Lcorl	7. B	0.0988936	7.72594	0.164141	0.690262	0.930089	0.869497	IMM_EDT-PBS_EDT
PBS-EDTvsIMM-EDT	Dhx15	7. B	-0.551215	7.5912	4.27401	0.0537535	0.419438	0.250409	IMM_EDT-PBS_EDT
PBS-EDTvsIMM-EDT	Smim20	7. B	-0.373381	5.71197	0.607368	0.44615	0.831864	0.720009	IMM_EDT-PBS_EDT
PBS-EDTvsIMM-EDT	Rbpj	7. B	-0.645803	6.97966	4.3618	0.0515931	0.410583	0.245512	IMM_EDT-PBS_EDT
PBS-EDTvsIMM-EDT	Stim2	7. B	0.119195	6.64029	0.141884	0.710925	0.938877	0.879272	IMM_EDT-PBS_EDT
PBS-EDTvsIMM-EDT	Arap2	7. B	-0.492913	8.7969	4.66013	0.0449663	0.396842	0.229155	IMM_EDT-PBS_EDT
PBS-EDTvsIMM-EDT	Rell1	7. B	-0.25722	5.81538	0.296791	0.592749	0.89727	0.815371	IMM_EDT-PBS_EDT
PBS-EDTvsIMM-EDT	Tbc1d1	7. B	-0.106632	7.90074	0.206327	0.655223	0.918838	0.851375	IMM_EDT-PBS_EDT
PBS-EDTvsIMM-EDT	Klf3	7. B	-0.468612	7.49312	2.69894	0.118188	0.556292	0.377388	IMM_EDT-PBS_EDT
PBS-EDTvsIMM-EDT	Tlr1	7. B	-2.15934	5.10323	11.9321	0.00291159	0.132025	0.0525264	IMM_EDT-PBS_EDT
PBS-EDTvsIMM-EDT	Tmem156	7. B	1.61164	5.12765	4.86008	0.0410728	0.389308	0.218426	IMM_EDT-PBS_EDT
PBS-EDTvsIMM-EDT	Rfc1	7. B	-0.225496	6.63238	0.346184	0.563768	0.886768	0.79735	IMM_EDT-PBS_EDT
PBS-EDTvsIMM-EDT	Lias	7. B	0.488749	5.47493	0.743929	0.400024	0.804229	0.684397	IMM_EDT-PBS_EDT
PBS-EDTvsIMM-EDT	Smim14	7. B	-0.0415297	8.49831	0.0341016	0.855605	0.966018	0.943904	IMM_EDT-PBS_EDT
PBS-EDTvsIMM-EDT	Ube2k	7. B	0.179973	7.83304	0.475789	0.499345	0.859745	0.755987	IMM_EDT-PBS_EDT
PBS-EDTvsIMM-EDT	Pds5a	7. B	0.677983	7.06229	5.48856	0.0311345	0.363864	0.188663	IMM_EDT-PBS_EDT
PBS-EDTvsIMM-EDT	N4bp2	7. B	-0.378958	6.67189	1.56873	0.226805	0.690491	0.524908	IMM_EDT-PBS_EDT
PBS-EDTvsIMM-EDT	Rhoh	7. B	0.508463	7.47203	3.80021	0.0673903	0.460198	0.282362	IMM_EDT-PBS_EDT
PBS-EDTvsIMM-EDT	Rbm47	7. B	-0.327997	6.61807	1.04517	0.32049	0.763052	0.617551	IMM_EDT-PBS_EDT
PBS-EDTvsIMM-EDT	Tmem33	7. B	-1.52698	5.5344	9.40885	0.00677522	0.189397	0.0818636	IMM_EDT-PBS_EDT
PBS-EDTvsIMM-EDT	Slc30a9	7. B	-0.0768786	5.52243	0.0226948	0.881969	0.972763	0.954796	IMM_EDT-PBS_EDT
PBS-EDTvsIMM-EDT	Atp8a1	7. B	-0.308726	8.18196	1.56453	0.227402	0.691115	0.525567	IMM_EDT-PBS_EDT
PBS-EDTvsIMM-EDT	Gnpda2	7. B	1.03655	4.83975	1.28718	0.271809	0.72644	0.570703	IMM_EDT-PBS_EDT
PBS-EDTvsIMM-EDT	Commd8	7. B	-0.598472	5.88037	2.05517	0.169244	0.631462	0.454025	IMM_EDT-PBS_EDT
PBS-EDTvsIMM-EDT	Txk	7. B	1.38324	5.72318	4.50255	0.0483356	0.404535	0.237721	IMM_EDT-PBS_EDT
PBS-EDTvsIMM-EDT	Tec	7. B	0.270205	7.72835	1.13674	0.300773	0.748804	0.599075	IMM_EDT-PBS_EDT
PBS-EDTvsIMM-EDT	Slain2	7. B	0.104387	6.30469	0.0838236	0.775569	0.951363	0.90932	IMM_EDT-PBS_EDT
PBS-EDTvsIMM-EDT	Fryl	7. B	0.575302	8.43864	6.64471	0.0192107	0.295532	0.144787	IMM_EDT-PBS_EDT
PBS-EDTvsIMM-EDT	Ociad1	7. B	-0.412065	7.10804	2.50037	0.131651	0.57195	0.399618	IMM_EDT-PBS_EDT
PBS-EDTvsIMM-EDT	Scfd2	7. B	0.20839	6.9762	0.433798	0.518669	0.868971	0.76799	IMM_EDT-PBS_EDT
PBS-EDTvsIMM-EDT	Fip1l1	7. B	0.368487	7.1763	1.74415	0.203556	0.667957	0.497381	IMM_EDT-PBS_EDT
PBS-EDTvsIMM-EDT	Chic2	7. B	-0.345925	6.96402	0.988422	0.333622	0.77313	0.629536	IMM_EDT-PBS_EDT
PBS-EDTvsIMM-EDT	Tmem165	7. B	0.398293	6.43031	1.32821	0.264561	0.722739	0.563283	IMM_EDT-PBS_EDT
PBS-EDTvsIMM-EDT	Clock	7. B	0.0877073	5.98717	0.0249198	0.876367	0.970883	0.952068	IMM_EDT-PBS_EDT
PBS-EDTvsIMM-EDT	Ppat	7. B	0.125971	5.45089	0.0540123	0.818908	0.960387	0.928103	IMM_EDT-PBS_EDT
PBS-EDTvsIMM-EDT	Paics	7. B	0.208056	6.1543	0.279846	0.603421	0.899103	0.821646	IMM_EDT-PBS_EDT
PBS-EDTvsIMM-EDT	Srp72	7. B	0.244272	6.80409	0.691442	0.416831	0.814003	0.697775	IMM_EDT-PBS_EDT
PBS-EDTvsIMM-EDT	Hopx	7. B	-2.47987	5.27043	16.3127	0.000803506	0.0641291	0.0253264	IMM_EDT-PBS_EDT
PBS-EDTvsIMM-EDT	Rest	7. B	0.321557	6.5424	0.885026	0.359582	0.783273	0.651624	IMM_EDT-PBS_EDT
PBS-EDTvsIMM-EDT	Polr2b	7. B	-0.325002	6.05556	0.710197	0.410703	0.809789	0.692735	IMM_EDT-PBS_EDT
PBS-EDTvsIMM-EDT	Adgrl3	7. B	0.874564	6.05356	4.18917	0.0559411	0.427978	0.256062	IMM_EDT-PBS_EDT
PBS-EDTvsIMM-EDT	Cenpc1	7. B	-0.183859	6.03062	0.158905	0.694969	0.931959	0.87204	IMM_EDT-PBS_EDT
PBS-EDTvsIMM-EDT	Stap1	7. B	0.190846	8.22644	0.672558	0.423147	0.818435	0.703139	IMM_EDT-PBS_EDT
PBS-EDTvsIMM-EDT	Uba6	7. B	-0.391241	6.21771	0.963667	0.339588	0.776796	0.634507	IMM_EDT-PBS_EDT
PBS-EDTvsIMM-EDT	Ythdc1	7. B	0.111823	8.39525	0.241638	0.629109	0.910489	0.836671	IMM_EDT-PBS_EDT
PBS-EDTvsIMM-EDT	Jchain	7. B	-1.12936	12.0823	22.64	0.000167225	0.0257167	0.0101735	IMM_EDT-PBS_EDT
PBS-EDTvsIMM-EDT	Utp3	7. B	-0.0604802	6.68809	0.0387102	0.846282	0.964117	0.939603	IMM_EDT-PBS_EDT
PBS-EDTvsIMM-EDT	Rufy3	7. B	-0.0243891	6.05682	0.00270097	0.959138	0.98906	0.985038	IMM_EDT-PBS_EDT
PBS-EDTvsIMM-EDT	Mob1b	7. B	0.268972	5.88865	0.368118	0.551791	0.884632	0.790381	IMM_EDT-PBS_EDT
PBS-EDTvsIMM-EDT	Dck	7. B	-0.730637	5.83945	2.41913	0.137687	0.581476	0.409516	IMM_EDT-PBS_EDT
PBS-EDTvsIMM-EDT	Ankrd17	7. B	0.133576	8.23989	0.331426	0.57212	0.886768	0.802712	IMM_EDT-PBS_EDT
PBS-EDTvsIMM-EDT	Cxcl2	7. B	-0.301563	11.6515	0.288488	0.597927	0.898959	0.818445	IMM_EDT-PBS_EDT
PBS-EDTvsIMM-EDT	Rchy1	7. B	-0.0839046	6.43186	0.0598967	0.809494	0.958375	0.923886	IMM_EDT-PBS_EDT
PBS-EDTvsIMM-EDT	G3bp2	7. B	-0.238569	7.5593	0.98389	0.334703	0.774784	0.630473	IMM_EDT-PBS_EDT
PBS-EDTvsIMM-EDT	Uso1	7. B	-0.549013	6.74197	3.38902	0.0825805	0.49341	0.314426	IMM_EDT-PBS_EDT
PBS-EDTvsIMM-EDT	Naaa	7. B	-2.08679	5.81343	21.4732	0.000218754	0.0286828	0.0117643	IMM_EDT-PBS_EDT
PBS-EDTvsIMM-EDT	Sdad1	7. B	0.67994	6.145	2.31368	0.14603	0.595825	0.421488	IMM_EDT-PBS_EDT
PBS-EDTvsIMM-EDT	Cxcl10	7. B	-0.938788	7.77274	12.4357	0.00248467	0.124392	0.0481618	IMM_EDT-PBS_EDT
PBS-EDTvsIMM-EDT	Nup54	7. B	0.204862	5.60943	0.140693	0.712082	0.938877	0.87977	IMM_EDT-PBS_EDT
PBS-EDTvsIMM-EDT	Scarb2	7. B	-0.0520318	6.74689	0.02845	0.8728	0.970032	0.950856	IMM_EDT-PBS_EDT
PBS-EDTvsIMM-EDT	Sept11	7. B	0.0970439	7.05434	0.129693	0.723042	0.939979	0.884763	IMM_EDT-PBS_EDT
PBS-EDTvsIMM-EDT	Ccni	7. B	-0.352216	6.53656	0.916867	0.351289	0.779632	0.645119	IMM_EDT-PBS_EDT
PBS-EDTvsIMM-EDT	Cnot6l	7. B	-0.0675631	8.7903	0.0809544	0.779334	0.951505	0.911219	IMM_EDT-PBS_EDT
PBS-EDTvsIMM-EDT	Mrpl1	7. B	-0.850869	6.02869	3.98705	0.0615815	0.4474	0.269587	IMM_EDT-PBS_EDT
PBS-EDTvsIMM-EDT	Anxa3	7. B	-0.48576	5.29909	0.482108	0.496547	0.859631	0.754135	IMM_EDT-PBS_EDT
PBS-EDTvsIMM-EDT	Bmp2k	7. B	-0.191913	8.06029	0.501385	0.488179	0.854721	0.748966	IMM_EDT-PBS_EDT
PBS-EDTvsIMM-EDT	Antxr2	7. B	0.515858	8.96047	5.13912	0.0362692	0.379472	0.204403	IMM_EDT-PBS_EDT
PBS-EDTvsIMM-EDT	Rasgef1b	7. B	-0.122374	8.25807	0.110387	0.743634	0.944071	0.894506	IMM_EDT-PBS_EDT
PBS-EDTvsIMM-EDT	Hnrnpd	7. B	0.122734	8.00441	0.282168	0.601934	0.899103	0.820821	IMM_EDT-PBS_EDT
PBS-EDTvsIMM-EDT	Hnrnpdl	7. B	-0.132579	7.81385	0.297441	0.592347	0.897167	0.815209	IMM_EDT-PBS_EDT
PBS-EDTvsIMM-EDT	Sec31a	7. B	0.120092	6.16885	0.0940048	0.76275	0.946992	0.903344	IMM_EDT-PBS_EDT
PBS-EDTvsIMM-EDT	Lin54	7. B	0.455773	5.66479	0.80187	0.382638	0.796969	0.670841	IMM_EDT-PBS_EDT
PBS-EDTvsIMM-EDT	Cops4	7. B	0.0684505	6.52981	0.0322044	0.859633	0.967892	0.945457	IMM_EDT-PBS_EDT
PBS-EDTvsIMM-EDT	Plac8	7. B	-0.559842	10.7817	5.98746	0.0251781	0.326249	0.167741	IMM_EDT-PBS_EDT
PBS-EDTvsIMM-EDT	Coq2	7. B	0.464844	6.31239	1.30189	0.269181	0.725174	0.567973	IMM_EDT-PBS_EDT
PBS-EDTvsIMM-EDT	Hpse	7. B	-1.01972	5.58433	4.39141	0.0508872	0.408373	0.243946	IMM_EDT-PBS_EDT
PBS-EDTvsIMM-EDT	Mrps18c	7. B	-0.386781	6.34733	1.15857	0.29632	0.744789	0.594606	IMM_EDT-PBS_EDT
PBS-EDTvsIMM-EDT	Wdfy3	7. B	-0.699565	6.03781	3.55809	0.0758946	0.480404	0.301059	IMM_EDT-PBS_EDT
PBS-EDTvsIMM-EDT	Arhgap24	7. B	0.26176	8.35235	1.35406	0.260126	0.721083	0.559122	IMM_EDT-PBS_EDT
PBS-EDTvsIMM-EDT	Aff1	7. B	0.107414	8.91482	0.221666	0.643565	0.91435	0.844474	IMM_EDT-PBS_EDT
PBS-EDTvsIMM-EDT	Hsd17b11	7. B	-0.742858	5.68621	2.61624	0.123584	0.561996	0.386227	IMM_EDT-PBS_EDT
PBS-EDTvsIMM-EDT	Spp1	7. B	0.903771	7.6611	7.69046	0.0127354	0.253191	0.115515	IMM_EDT-PBS_EDT
PBS-EDTvsIMM-EDT	BC005561	7. B	0.964672	6.28968	6.19973	0.0230464	0.316655	0.159689	IMM_EDT-PBS_EDT
PBS-EDTvsIMM-EDT	Gbp9	7. B	-0.164382	6.2964	0.199453	0.660617	0.918838	0.854403	IMM_EDT-PBS_EDT
PBS-EDTvsIMM-EDT	Lrrc8c	7. B	0.562749	7.1554	3.24335	0.0889011	0.505367	0.327641	IMM_EDT-PBS_EDT
PBS-EDTvsIMM-EDT	Lrrc8d	7. B	-0.0163198	8.13902	0.00448023	0.94739	0.985879	0.980632	IMM_EDT-PBS_EDT
PBS-EDTvsIMM-EDT	Zfp326	7. B	-0.41892	6.44383	1.26934	0.275043	0.726815	0.573904	IMM_EDT-PBS_EDT
PBS-EDTvsIMM-EDT	Zfp644	7. B	0.0645519	7.46528	0.0636857	0.803691	0.957695	0.921236	IMM_EDT-PBS_EDT
PBS-EDTvsIMM-EDT	Evi5	7. B	-0.112131	5.64664	0.0604687	0.808606	0.958375	0.923472	IMM_EDT-PBS_EDT
PBS-EDTvsIMM-EDT	Dipk1a	7. B	-0.297725	7.77275	1.05037	0.319323	0.762511	0.616513	IMM_EDT-PBS_EDT
PBS-EDTvsIMM-EDT	Mtf2	7. B	-0.137631	6.8896	0.212386	0.650556	0.916435	0.848311	IMM_EDT-PBS_EDT
PBS-EDTvsIMM-EDT	Tmed5	7. B	-0.448363	8.23368	3.83343	0.0663123	0.457752	0.280295	IMM_EDT-PBS_EDT
PBS-EDTvsIMM-EDT	Dr1	7. B	-0.113	5.56984	0.051663	0.822818	0.960763	0.929884	IMM_EDT-PBS_EDT
PBS-EDTvsIMM-EDT	Atp5k	7. B	-0.777884	8.3508	11.6922	0.00314345	0.136307	0.0545352	IMM_EDT-PBS_EDT
PBS-EDTvsIMM-EDT	Gak	7. B	0.476736	6.66082	1.61419	0.220468	0.68636	0.5181	IMM_EDT-PBS_EDT
PBS-EDTvsIMM-EDT	Crlf2	7. B	-0.270264	7.07156	0.890783	0.358062	0.782593	0.650747	IMM_EDT-PBS_EDT
PBS-EDTvsIMM-EDT	Gtpbp6	7. B	-0.488106	5.2461	0.600977	0.448513	0.834446	0.721563	IMM_EDT-PBS_EDT
PBS-EDTvsIMM-EDT	Chfr	7. B	-0.29716	6.01677	0.585725	0.454234	0.838265	0.726214	IMM_EDT-PBS_EDT
PBS-EDTvsIMM-EDT	Golga3	7. B	-0.481891	5.61615	0.884922	0.35961	0.783273	0.651629	IMM_EDT-PBS_EDT
PBS-EDTvsIMM-EDT	Ankle2	7. B	0.243082	6.2905	0.485344	0.495125	0.85874	0.753374	IMM_EDT-PBS_EDT
PBS-EDTvsIMM-EDT	Pgam5	7. B	0.377226	5.25642	0.335277	0.569917	0.886768	0.801378	IMM_EDT-PBS_EDT
PBS-EDTvsIMM-EDT	Fbrsl1	7. B	0.390909	6.43217	1.19282	0.289509	0.737773	0.58784	IMM_EDT-PBS_EDT
PBS-EDTvsIMM-EDT	Ep400	7. B	-0.0167809	7.43232	0.00405136	0.949967	0.986883	0.981624	IMM_EDT-PBS_EDT
PBS-EDTvsIMM-EDT	Ttc28	7. B	-0.0533087	6.17675	0.0183098	0.893902	0.975988	0.959473	IMM_EDT-PBS_EDT
PBS-EDTvsIMM-EDT	Pitpnb	7. B	0.119532	6.48643	0.114885	0.738666	0.944003	0.892107	IMM_EDT-PBS_EDT
PBS-EDTvsIMM-EDT	Tpst2	7. B	-0.128902	6.91365	0.153663	0.699773	0.934671	0.874037	IMM_EDT-PBS_EDT
PBS-EDTvsIMM-EDT	Hps4	7. B	-0.850135	5.98017	4.87747	0.0407531	0.388283	0.217397	IMM_EDT-PBS_EDT
PBS-EDTvsIMM-EDT	Grk3	7. B	-0.171681	5.64594	0.127682	0.725103	0.939979	0.885845	IMM_EDT-PBS_EDT
PBS-EDTvsIMM-EDT	Sart3	7. B	0.844522	5.94283	3.23963	0.08907	0.505367	0.327876	IMM_EDT-PBS_EDT
PBS-EDTvsIMM-EDT	Iscu	7. B	-0.219703	6.66599	0.359034	0.55669	0.885704	0.792874	IMM_EDT-PBS_EDT
PBS-EDTvsIMM-EDT	Selplg	7. B	-0.145459	7.07286	0.239792	0.630413	0.910528	0.83734	IMM_EDT-PBS_EDT
PBS-EDTvsIMM-EDT	Gltp	7. B	-0.791491	6.03077	3.17112	0.0922457	0.507952	0.33401	IMM_EDT-PBS_EDT
PBS-EDTvsIMM-EDT	Git2	7. B	0.390259	7.23632	1.80523	0.196176	0.660425	0.488467	IMM_EDT-PBS_EDT
PBS-EDTvsIMM-EDT	Ankrd13a	7. B	0.406465	6.08506	1.11987	0.304278	0.752039	0.602408	IMM_EDT-PBS_EDT
PBS-EDTvsIMM-EDT	1500011B03Rik	7. B	1.02209	5.89816	5.61662	0.029465	0.355842	0.183031	IMM_EDT-PBS_EDT
PBS-EDTvsIMM-EDT	Oasl2	7. B	-0.148464	7.06958	0.249147	0.623867	0.908916	0.833405	IMM_EDT-PBS_EDT
PBS-EDTvsIMM-EDT	Gm13822	7. B	-0.974879	6.27661	5.42262	0.0320362	0.366024	0.191473	IMM_EDT-PBS_EDT
PBS-EDTvsIMM-EDT	Oasl1	7. B	0.483597	6.89865	2.64211	0.121865	0.559588	0.383456	IMM_EDT-PBS_EDT
PBS-EDTvsIMM-EDT	2210016L21Rik	7. B	0.445239	5.64064	0.857136	0.367083	0.786279	0.657558	IMM_EDT-PBS_EDT
PBS-EDTvsIMM-EDT	Sppl3	7. B	0.121766	7.02247	0.186899	0.670769	0.92311	0.85964	IMM_EDT-PBS_EDT
PBS-EDTvsIMM-EDT	Mlec	7. B	-0.0654861	6.65041	0.0450048	0.834436	0.960826	0.934946	IMM_EDT-PBS_EDT
PBS-EDTvsIMM-EDT	Pop5	7. B	0.375348	6.36666	0.950426	0.342842	0.776796	0.637737	IMM_EDT-PBS_EDT
PBS-EDTvsIMM-EDT	Rnf10	7. B	0.0630654	6.82396	0.046877	0.831083	0.960826	0.933355	IMM_EDT-PBS_EDT
PBS-EDTvsIMM-EDT	Dynll1	7. B	-0.313227	9.33732	1.89432	0.186002	0.649122	0.475925	IMM_EDT-PBS_EDT
PBS-EDTvsIMM-EDT	Srsf9	7. B	-0.844337	6.57159	5.43219	0.0319035	0.365687	0.191134	IMM_EDT-PBS_EDT
PBS-EDTvsIMM-EDT	Cox6a1	7. B	0.42604	7.93276	3.11402	0.094995	0.508394	0.338762	IMM_EDT-PBS_EDT
PBS-EDTvsIMM-EDT	Pxn	7. B	0.71978	5.96262	3.16424	0.0925721	0.507952	0.334394	IMM_EDT-PBS_EDT
PBS-EDTvsIMM-EDT	Gcn1	7. B	0.261417	5.54961	0.252992	0.621222	0.907621	0.831621	IMM_EDT-PBS_EDT
PBS-EDTvsIMM-EDT	Rab35	7. B	-0.207164	5.72442	0.228909	0.638232	0.913604	0.841168	IMM_EDT-PBS_EDT
PBS-EDTvsIMM-EDT	Suds3	7. B	-0.577089	6.15162	1.94472	0.180539	0.642884	0.468583	IMM_EDT-PBS_EDT
PBS-EDTvsIMM-EDT	Taok3	7. B	0.103777	8.29853	0.201799	0.658764	0.918838	0.853697	IMM_EDT-PBS_EDT
PBS-EDTvsIMM-EDT	Pebp1	7. B	0.904216	7.25555	10.3361	0.00491628	0.168962	0.0690817	IMM_EDT-PBS_EDT
PBS-EDTvsIMM-EDT	Med13l	7. B	0.117897	7.59399	0.22449	0.641473	0.91435	0.843113	IMM_EDT-PBS_EDT
PBS-EDTvsIMM-EDT	Plbd2	7. B	-0.585108	5.31168	0.95955	0.340595	0.776796	0.635718	IMM_EDT-PBS_EDT
PBS-EDTvsIMM-EDT	Slc8b1	7. B	0.056062	5.83414	0.0164126	0.899515	0.977048	0.962238	IMM_EDT-PBS_EDT
PBS-EDTvsIMM-EDT	Ddx54	7. B	-0.115861	7.14229	0.186664	0.670962	0.92311	0.859805	IMM_EDT-PBS_EDT
PBS-EDTvsIMM-EDT	Dtx1	7. B	1.18295	6.27343	6.86591	0.0175774	0.292515	0.138419	IMM_EDT-PBS_EDT
PBS-EDTvsIMM-EDT	Oas2	7. B	-0.48172	5.74518	1.19481	0.28912	0.737773	0.587364	IMM_EDT-PBS_EDT
PBS-EDTvsIMM-EDT	Oas3	7. B	0.280152	6.29451	0.575081	0.458298	0.839325	0.728986	IMM_EDT-PBS_EDT
PBS-EDTvsIMM-EDT	Oas1a	7. B	-0.58813	6.83775	4.25297	0.0542866	0.420365	0.251865	IMM_EDT-PBS_EDT
PBS-EDTvsIMM-EDT	Ptpn11	7. B	0.901713	6.51352	6.67036	0.0190127	0.295532	0.14409	IMM_EDT-PBS_EDT
PBS-EDTvsIMM-EDT	Hectd4	7. B	0.452377	5.5307	0.831827	0.374088	0.792043	0.663689	IMM_EDT-PBS_EDT
PBS-EDTvsIMM-EDT	Trafd1	7. B	0.0543473	7.01152	0.0285605	0.867728	0.969721	0.948723	IMM_EDT-PBS_EDT
PBS-EDTvsIMM-EDT	Naa25	7. B	0.438369	5.60784	0.742371	0.400508	0.804229	0.684809	IMM_EDT-PBS_EDT
PBS-EDTvsIMM-EDT	Erp29	7. B	0.18165	8.84976	0.580113	0.456369	0.839325	0.727831	IMM_EDT-PBS_EDT
PBS-EDTvsIMM-EDT	Aldh2	7. B	0.0187073	7.83283	0.00604537	0.966259	0.98962	0.987677	IMM_EDT-PBS_EDT
PBS-EDTvsIMM-EDT	Brap	7. B	-0.622052	5.73001	1.35654	0.259707	0.721083	0.558779	IMM_EDT-PBS_EDT
PBS-EDTvsIMM-EDT	Atxn2	7. B	0.132653	6.05187	0.116213	0.73722	0.943672	0.891488	IMM_EDT-PBS_EDT
PBS-EDTvsIMM-EDT	Sh2b3	7. B	0.233047	5.94061	0.264409	0.613514	0.902893	0.827482	IMM_EDT-PBS_EDT
PBS-EDTvsIMM-EDT	Ppp1cc	7. B	-0.272937	7.13931	0.822801	0.376634	0.792858	0.66573	IMM_EDT-PBS_EDT
PBS-EDTvsIMM-EDT	Hvcn1	7. B	-0.0405106	7.00968	0.0196102	0.890224	0.974697	0.958126	IMM_EDT-PBS_EDT
PBS-EDTvsIMM-EDT	Pptc7	7. B	0.373691	5.54295	0.419324	0.525645	0.870595	0.772419	IMM_EDT-PBS_EDT
PBS-EDTvsIMM-EDT	Vps29	7. B	0.581919	6.5153	2.33383	0.14439	0.593672	0.419329	IMM_EDT-PBS_EDT
PBS-EDTvsIMM-EDT	Gpn3	7. B	-1.09725	5.08176	2.62542	0.122971	0.561333	0.385156	IMM_EDT-PBS_EDT
PBS-EDTvsIMM-EDT	Arpc3	7. B	-0.132887	9.19224	0.34662	0.563525	0.886768	0.797219	IMM_EDT-PBS_EDT
PBS-EDTvsIMM-EDT	Atp2a2	7. B	-0.435467	7.03903	1.63409	0.217765	0.682157	0.514558	IMM_EDT-PBS_EDT
PBS-EDTvsIMM-EDT	P2rx4	7. B	0.0798824	7.25116	0.0918115	0.765445	0.947825	0.904535	IMM_EDT-PBS_EDT
PBS-EDTvsIMM-EDT	Camkk2	7. B	0.28191	6.23129	0.628478	0.438487	0.829745	0.714283	IMM_EDT-PBS_EDT
PBS-EDTvsIMM-EDT	Anapc5	7. B	0.0849363	6.90334	0.0638066	0.803509	0.957695	0.921113	IMM_EDT-PBS_EDT
PBS-EDTvsIMM-EDT	Rnf34	7. B	0.200399	6.21667	0.254373	0.620278	0.907481	0.831132	IMM_EDT-PBS_EDT
PBS-EDTvsIMM-EDT	Kdm2b	7. B	0.740622	6.95543	6.63076	0.0193193	0.295532	0.145169	IMM_EDT-PBS_EDT
PBS-EDTvsIMM-EDT	Orai1	7. B	0.0285175	7.33604	0.00764008	0.931336	0.984788	0.974677	IMM_EDT-PBS_EDT
PBS-EDTvsIMM-EDT	Rhof	7. B	0.164856	5.76047	0.117049	0.736315	0.943531	0.891213	IMM_EDT-PBS_EDT
PBS-EDTvsIMM-EDT	Psmd9	7. B	0.564004	6.12899	1.83878	0.192264	0.656128	0.483469	IMM_EDT-PBS_EDT
PBS-EDTvsIMM-EDT	Mlxip	7. B	0.288471	7.22743	1.23387	0.281624	0.733288	0.580665	IMM_EDT-PBS_EDT
PBS-EDTvsIMM-EDT	Clip1	7. B	0.740402	6.18474	3.35928	0.083827	0.496967	0.317204	IMM_EDT-PBS_EDT
PBS-EDTvsIMM-EDT	Zcchc8	7. B	-0.426788	5.77388	0.912196	0.352488	0.780058	0.646242	IMM_EDT-PBS_EDT
PBS-EDTvsIMM-EDT	Rsrc2	7. B	0.312058	8.38238	1.59418	0.223229	0.68896	0.521137	IMM_EDT-PBS_EDT
PBS-EDTvsIMM-EDT	Hcar2	7. B	2.46989	6.20183	31.5134	2.74272e-05	0.00794955	0.00336245	IMM_EDT-PBS_EDT
PBS-EDTvsIMM-EDT	Denr	7. B	0.0354993	6.83827	0.0111877	0.916961	0.980001	0.968783	IMM_EDT-PBS_EDT
PBS-EDTvsIMM-EDT	Hip1r	7. B	0.767355	6.54988	4.83085	0.041617	0.391769	0.219904	IMM_EDT-PBS_EDT
PBS-EDTvsIMM-EDT	Vps37b	7. B	0.553161	9.45287	6.54426	0.0200087	0.298612	0.148026	IMM_EDT-PBS_EDT
PBS-EDTvsIMM-EDT	Arl6ip4	7. B	0.749493	5.93699	3.32032	0.0854934	0.499801	0.320538	IMM_EDT-PBS_EDT
PBS-EDTvsIMM-EDT	Sbno1	7. B	0.0378201	7.51939	0.0235482	0.891136	0.975256	0.958468	IMM_EDT-PBS_EDT
PBS-EDTvsIMM-EDT	Kmt5a	7. B	0.334018	6.04597	0.504325	0.486924	0.854721	0.748055	IMM_EDT-PBS_EDT
PBS-EDTvsIMM-EDT	Rilpl2	7. B	0.67479	8.33078	8.74302	0.00860038	0.214309	0.0930403	IMM_EDT-PBS_EDT
PBS-EDTvsIMM-EDT	Snrnp35	7. B	0.0605889	5.23541	0.0081416	0.929124	0.984051	0.973926	IMM_EDT-PBS_EDT
PBS-EDTvsIMM-EDT	Tmed2	7. B	-0.358703	7.90511	2.28697	0.14824	0.599469	0.425081	IMM_EDT-PBS_EDT
PBS-EDTvsIMM-EDT	Zfp664	7. B	-0.298243	5.73877	0.405687	0.532378	0.875064	0.776605	IMM_EDT-PBS_EDT
PBS-EDTvsIMM-EDT	Ncor2	7. B	0.26933	6.36147	0.616525	0.4428	0.830774	0.717327	IMM_EDT-PBS_EDT
PBS-EDTvsIMM-EDT	Ubc	7. B	0.228797	10.5141	1.10061	0.308347	0.755365	0.606447	IMM_EDT-PBS_EDT
PBS-EDTvsIMM-EDT	Bri3bp	7. B	0.673097	5.85107	2.22296	0.153705	0.612928	0.433372	IMM_EDT-PBS_EDT
PBS-EDTvsIMM-EDT	Slc15a4	7. B	0.287189	5.94754	0.41992	0.525355	0.870595	0.772354	IMM_EDT-PBS_EDT
PBS-EDTvsIMM-EDT	Ran	7. B	-0.496515	7.98738	3.59556	0.0745	0.476861	0.29819	IMM_EDT-PBS_EDT
PBS-EDTvsIMM-EDT	Sfswap	7. B	-0.492315	6.53698	2.28672	0.148262	0.599469	0.425095	IMM_EDT-PBS_EDT
PBS-EDTvsIMM-EDT	Mrps17	7. B	-0.0490377	6.15592	0.014188	0.906537	0.980001	0.964964	IMM_EDT-PBS_EDT
PBS-EDTvsIMM-EDT	Nipsnap2	7. B	1.05968	5.43073	2.85152	0.108953	0.541522	0.362866	IMM_EDT-PBS_EDT
PBS-EDTvsIMM-EDT	Cct6a	7. B	-0.297822	7.08445	1.06042	0.317087	0.76087	0.614381	IMM_EDT-PBS_EDT
PBS-EDTvsIMM-EDT	Chchd2	7. B	0.0389344	9.43958	0.032109	0.859839	0.967892	0.945525	IMM_EDT-PBS_EDT
PBS-EDTvsIMM-EDT	Vkorc1l1	7. B	1.35913	5.6732	5.9878	0.0251746	0.326249	0.167739	IMM_EDT-PBS_EDT
PBS-EDTvsIMM-EDT	Gusb	7. B	-0.902112	6.42833	7.39162	0.0142905	0.271371	0.123613	IMM_EDT-PBS_EDT
PBS-EDTvsIMM-EDT	Tpst1	7. B	-0.36494	6.27748	0.997046	0.331579	0.770791	0.62747	IMM_EDT-PBS_EDT
PBS-EDTvsIMM-EDT	Rabgef1	7. B	0.528461	7.16062	3.26269	0.0880299	0.505011	0.32576	IMM_EDT-PBS_EDT
PBS-EDTvsIMM-EDT	Tmem248	7. B	0.207346	6.68276	0.368936	0.551354	0.8846	0.79015	IMM_EDT-PBS_EDT
PBS-EDTvsIMM-EDT	Sbds	7. B	0.24235	7.23234	0.776649	0.390063	0.801836	0.676837	IMM_EDT-PBS_EDT
PBS-EDTvsIMM-EDT	Ncf1	7. B	-0.399352	7.22368	2.01648	0.173099	0.636768	0.459558	IMM_EDT-PBS_EDT
PBS-EDTvsIMM-EDT	Rfc2	7. B	0.123116	6.46233	0.126544	0.726277	0.939979	0.886213	IMM_EDT-PBS_EDT
PBS-EDTvsIMM-EDT	Lat2	7. B	-0.0136845	7.10345	0.00232877	0.962055	0.98906	0.986177	IMM_EDT-PBS_EDT
PBS-EDTvsIMM-EDT	Eif4h	7. B	-0.0668904	6.84291	0.035495	0.852721	0.965645	0.942638	IMM_EDT-PBS_EDT
PBS-EDTvsIMM-EDT	Bcl7b	7. B	-0.462811	6.5492	1.83772	0.192387	0.656128	0.48364	IMM_EDT-PBS_EDT
PBS-EDTvsIMM-EDT	Baz1b	7. B	0.147344	7.00037	0.193948	0.66502	0.920714	0.856614	IMM_EDT-PBS_EDT
PBS-EDTvsIMM-EDT	Pom121	7. B	-0.48518	5.67878	1.09882	0.30873	0.755365	0.606692	IMM_EDT-PBS_EDT
PBS-EDTvsIMM-EDT	Hip1	7. B	-0.556605	5.69771	1.50301	0.236386	0.703159	0.535877	IMM_EDT-PBS_EDT
PBS-EDTvsIMM-EDT	Por	7. B	0.134894	5.91988	0.103073	0.751959	0.945502	0.898396	IMM_EDT-PBS_EDT
PBS-EDTvsIMM-EDT	Mdh2	7. B	0.336855	7.35288	1.55409	0.228895	0.694123	0.527093	IMM_EDT-PBS_EDT
PBS-EDTvsIMM-EDT	Ywhag	7. B	0.285784	7.17566	0.955788	0.341519	0.776796	0.636659	IMM_EDT-PBS_EDT
PBS-EDTvsIMM-EDT	Polr2j	7. B	0.351087	6.94654	1.31894	0.266177	0.723007	0.564935	IMM_EDT-PBS_EDT
PBS-EDTvsIMM-EDT	Orai2	7. B	0.428643	6.13534	1.22962	0.282427	0.734064	0.581423	IMM_EDT-PBS_EDT
PBS-EDTvsIMM-EDT	Prkrip1	7. B	-0.863671	5.67151	2.8178	0.110918	0.54337	0.36597	IMM_EDT-PBS_EDT
PBS-EDTvsIMM-EDT	Sh2b2	7. B	-0.353057	5.56474	0.519603	0.480492	0.849576	0.743421	IMM_EDT-PBS_EDT
PBS-EDTvsIMM-EDT	Cux1	7. B	0.024225	8.45809	0.0116632	0.915222	0.980001	0.968193	IMM_EDT-PBS_EDT
PBS-EDTvsIMM-EDT	Gm16599	7. B	-0.176248	5.93841	0.136052	0.716645	0.939979	0.881717	IMM_EDT-PBS_EDT
PBS-EDTvsIMM-EDT	Fis1	7. B	0.579892	8.14413	6.36864	0.0214961	0.309645	0.154076	IMM_EDT-PBS_EDT
PBS-EDTvsIMM-EDT	Znhit1	7. B	0.346027	6.53076	0.771066	0.391736	0.80187	0.677819	IMM_EDT-PBS_EDT
PBS-EDTvsIMM-EDT	Plod3	7. B	0.0641802	5.44063	0.0130864	0.910221	0.980001	0.966464	IMM_EDT-PBS_EDT
PBS-EDTvsIMM-EDT	Trim56	7. B	1.07711	5.92774	5.43153	0.0319126	0.365687	0.191134	IMM_EDT-PBS_EDT
PBS-EDTvsIMM-EDT	Srrt	7. B	0.739045	6.30295	3.46424	0.0795243	0.485293	0.308285	IMM_EDT-PBS_EDT
PBS-EDTvsIMM-EDT	Pop7	7. B	0.0330646	5.65728	0.0052946	0.942816	0.985767	0.979045	IMM_EDT-PBS_EDT
PBS-EDTvsIMM-EDT	Gnb2	7. B	-0.655127	8.17353	6.96075	0.0169259	0.290377	0.135711	IMM_EDT-PBS_EDT
PBS-EDTvsIMM-EDT	Lrch4	7. B	0.157783	5.88839	0.139772	0.71298	0.938877	0.880098	IMM_EDT-PBS_EDT
PBS-EDTvsIMM-EDT	Tsc22d4	7. B	0.0272678	7.52901	0.0114345	0.916054	0.980001	0.968575	IMM_EDT-PBS_EDT
PBS-EDTvsIMM-EDT	Mepce	7. B	0.170197	6.35108	0.235376	0.633559	0.911636	0.838875	IMM_EDT-PBS_EDT
PBS-EDTvsIMM-EDT	Zcwpw1	7. B	2.56786	5.95831	16.7967	0.000704959	0.06098	0.0235421	IMM_EDT-PBS_EDT
PBS-EDTvsIMM-EDT	Pilra	7. B	0.594554	5.65982	1.46915	0.241526	0.705424	0.540602	IMM_EDT-PBS_EDT
PBS-EDTvsIMM-EDT	Zkscan1	7. B	-0.0489067	5.87359	0.0110399	0.91751	0.980001	0.969109	IMM_EDT-PBS_EDT
PBS-EDTvsIMM-EDT	Cops6	7. B	0.285005	6.78511	0.885283	0.359515	0.783273	0.651619	IMM_EDT-PBS_EDT
PBS-EDTvsIMM-EDT	Lamtor4	7. B	-0.0607089	7.00934	0.0376888	0.848296	0.964117	0.940603	IMM_EDT-PBS_EDT
PBS-EDTvsIMM-EDT	Mafk	7. B	0.274687	5.86972	0.413114	0.528691	0.872318	0.774266	IMM_EDT-PBS_EDT
PBS-EDTvsIMM-EDT	Mad1l1	7. B	0.987714	5.73248	3.51118	0.0776838	0.485293	0.304716	IMM_EDT-PBS_EDT
PBS-EDTvsIMM-EDT	Snx8	7. B	0.0394378	6.82193	0.011944	0.914212	0.980001	0.967825	IMM_EDT-PBS_EDT
PBS-EDTvsIMM-EDT	Eif3b	7. B	0.792269	5.84238	3.1237	0.0945221	0.508129	0.33799	IMM_EDT-PBS_EDT
PBS-EDTvsIMM-EDT	Chst12	7. B	-0.619955	5.62867	1.7434	0.20365	0.667957	0.497448	IMM_EDT-PBS_EDT
PBS-EDTvsIMM-EDT	Card11	7. B	0.78543	6.86265	4.89757	0.0403869	0.385623	0.216513	IMM_EDT-PBS_EDT
PBS-EDTvsIMM-EDT	Wipi2	7. B	0.425887	6.09867	1.08049	0.312681	0.756118	0.609826	IMM_EDT-PBS_EDT
PBS-EDTvsIMM-EDT	Tnrc18	7. B	0.273809	6.00465	0.39956	0.535455	0.875453	0.779117	IMM_EDT-PBS_EDT
PBS-EDTvsIMM-EDT	Actb	7. B	0.376758	12.626	3.77849	0.0681063	0.460198	0.283813	IMM_EDT-PBS_EDT
PBS-EDTvsIMM-EDT	Rnf216	7. B	0.134667	7.89666	0.279368	0.603728	0.899103	0.8218	IMM_EDT-PBS_EDT
PBS-EDTvsIMM-EDT	Kdelr2	7. B	-0.293617	6.29507	0.542617	0.471071	0.845346	0.737449	IMM_EDT-PBS_EDT
PBS-EDTvsIMM-EDT	Daglb	7. B	-0.965463	5.39801	3.34264	0.084534	0.49736	0.318666	IMM_EDT-PBS_EDT
PBS-EDTvsIMM-EDT	Rac1	7. B	-0.324383	7.92544	1.84676	0.191349	0.656128	0.482423	IMM_EDT-PBS_EDT
PBS-EDTvsIMM-EDT	Eif2ak1	7. B	0.339211	6.20478	0.537037	0.473326	0.845346	0.738782	IMM_EDT-PBS_EDT
PBS-EDTvsIMM-EDT	Ccz1	7. B	0.165853	6.92623	0.291973	0.595742	0.898098	0.817218	IMM_EDT-PBS_EDT
PBS-EDTvsIMM-EDT	Lmtk2	7. B	0.22182	6.10576	0.330993	0.572369	0.886768	0.802732	IMM_EDT-PBS_EDT
PBS-EDTvsIMM-EDT	Bri3	7. B	0.12405	8.00563	0.286414	0.599236	0.898959	0.819207	IMM_EDT-PBS_EDT
PBS-EDTvsIMM-EDT	Smurf1	7. B	0.579219	5.25581	0.941825	0.344979	0.777848	0.639897	IMM_EDT-PBS_EDT
PBS-EDTvsIMM-EDT	Arpc1a	7. B	-0.403289	6.7042	1.58302	0.224788	0.690491	0.523105	IMM_EDT-PBS_EDT
PBS-EDTvsIMM-EDT	Arpc1b	7. B	-0.459203	9.9645	4.83487	0.0415419	0.391731	0.219702	IMM_EDT-PBS_EDT
PBS-EDTvsIMM-EDT	Pdap1	7. B	0.380279	7.29352	2.11371	0.163613	0.625271	0.446814	IMM_EDT-PBS_EDT
PBS-EDTvsIMM-EDT	Bud31	7. B	0.125332	6.44698	0.144707	0.708205	0.938649	0.877876	IMM_EDT-PBS_EDT
PBS-EDTvsIMM-EDT	Atp5j2	7. B	0.193385	8.64297	0.586073	0.454102	0.838265	0.72614	IMM_EDT-PBS_EDT
PBS-EDTvsIMM-EDT	Zfp655	7. B	-0.261388	5.41175	0.189516	0.66862	0.921834	0.858273	IMM_EDT-PBS_EDT
PBS-EDTvsIMM-EDT	Rnf6	7. B	-0.563229	6.21	1.52889	0.232551	0.69899	0.531244	IMM_EDT-PBS_EDT
PBS-EDTvsIMM-EDT	Cdk8	7. B	-0.315862	7.38648	1.36425	0.258406	0.720146	0.557498	IMM_EDT-PBS_EDT
PBS-EDTvsIMM-EDT	Usp12	7. B	-0.0366594	6.53697	0.0126949	0.911568	0.980001	0.967057	IMM_EDT-PBS_EDT
PBS-EDTvsIMM-EDT	Gtf3a	7. B	0.497864	5.62044	1.00927	0.328711	0.769321	0.624756	IMM_EDT-PBS_EDT
PBS-EDTvsIMM-EDT	Lnx2	7. B	0.922342	5.89389	3.47011	0.0792911	0.485293	0.307974	IMM_EDT-PBS_EDT
PBS-EDTvsIMM-EDT	Polr1d	7. B	-0.164313	8.07472	0.493592	0.491532	0.855881	0.750662	IMM_EDT-PBS_EDT
PBS-EDTvsIMM-EDT	Pan3	7. B	0.199972	8.41009	0.735554	0.402635	0.80448	0.68632	IMM_EDT-PBS_EDT
PBS-EDTvsIMM-EDT	Pomp	7. B	-0.184277	8.37889	0.566184	0.461741	0.840478	0.731559	IMM_EDT-PBS_EDT
PBS-EDTvsIMM-EDT	Slc7a1	7. B	0.721093	6.91183	5.76613	0.0276436	0.34442	0.17674	IMM_EDT-PBS_EDT
PBS-EDTvsIMM-EDT	Ubl3	7. B	-0.0539216	7.76815	0.0530843	0.820442	0.960496	0.928895	IMM_EDT-PBS_EDT
PBS-EDTvsIMM-EDT	Hmgb1	7. B	-0.40534	9.24337	3.4208	0.0812726	0.489681	0.311681	IMM_EDT-PBS_EDT
PBS-EDTvsIMM-EDT	Uspl1	7. B	0.400311	5.59462	0.657669	0.428232	0.822868	0.706967	IMM_EDT-PBS_EDT
PBS-EDTvsIMM-EDT	Alox5ap	7. B	-0.600959	8.18205	6.06204	0.0244045	0.32332	0.164967	IMM_EDT-PBS_EDT
PBS-EDTvsIMM-EDT	Hsph1	7. B	-0.623513	6.3315	1.73375	0.204848	0.668702	0.498823	IMM_EDT-PBS_EDT
PBS-EDTvsIMM-EDT	Fry	7. B	0.469124	7.9437	2.30342	0.146875	0.597172	0.422905	IMM_EDT-PBS_EDT
PBS-EDTvsIMM-EDT	N4bp2l1	7. B	-0.619295	6.29507	2.03783	0.170958	0.633559	0.456477	IMM_EDT-PBS_EDT
PBS-EDTvsIMM-EDT	N4bp2l2	7. B	0.0387545	7.89013	0.0283746	0.868155	0.969721	0.94891	IMM_EDT-PBS_EDT
PBS-EDTvsIMM-EDT	Pds5b	7. B	0.00337421	6.57181	7.7615e-05	0.99307	0.997599	0.997613	IMM_EDT-PBS_EDT
PBS-EDTvsIMM-EDT	Gm20559	7. B	0.165617	6.91766	0.294518	0.594157	0.897631	0.816197	IMM_EDT-PBS_EDT
PBS-EDTvsIMM-EDT	Samd9l	7. B	-0.458961	8.50258	3.91056	0.0638861	0.452212	0.274869	IMM_EDT-PBS_EDT
PBS-EDTvsIMM-EDT	Hepacam2	7. B	0.00814708	6.50307	0.000599748	0.980738	0.993025	0.993009	IMM_EDT-PBS_EDT
PBS-EDTvsIMM-EDT	Vps50	7. B	-1.1163	5.37102	4.39735	0.050747	0.408373	0.243559	IMM_EDT-PBS_EDT
PBS-EDTvsIMM-EDT	Bet1	7. B	-0.228335	5.84394	0.27659	0.60552	0.900269	0.822797	IMM_EDT-PBS_EDT
PBS-EDTvsIMM-EDT	Casd1	7. B	-0.880731	5.5738	2.73655	0.115828	0.550311	0.373557	IMM_EDT-PBS_EDT
PBS-EDTvsIMM-EDT	Pon3	7. B	0.631832	5.62821	1.69034	0.210351	0.674667	0.505449	IMM_EDT-PBS_EDT
PBS-EDTvsIMM-EDT	Pon2	7. B	0.762561	6.62174	5.84103	0.0267798	0.339026	0.173451	IMM_EDT-PBS_EDT
PBS-EDTvsIMM-EDT	Sem1	7. B	-1.02423	8.95776	22.0207	0.000192646	0.0265226	0.0110018	IMM_EDT-PBS_EDT
PBS-EDTvsIMM-EDT	Sdhaf3	7. B	0.345591	4.79333	0.179423	0.677009	0.924153	0.862491	IMM_EDT-PBS_EDT
PBS-EDTvsIMM-EDT	C1galt1	7. B	-0.408289	6.32696	1.19729	0.288636	0.737773	0.587054	IMM_EDT-PBS_EDT
PBS-EDTvsIMM-EDT	Umad1	7. B	-0.440739	6.83479	2.17169	0.15826	0.617144	0.439358	IMM_EDT-PBS_EDT
PBS-EDTvsIMM-EDT	Glcci1	7. B	-0.402292	8.01462	2.60198	0.124544	0.564961	0.387774	IMM_EDT-PBS_EDT
PBS-EDTvsIMM-EDT	Ndufa4	7. B	-0.487321	8.88089	4.69026	0.0443532	0.396842	0.227372	IMM_EDT-PBS_EDT
PBS-EDTvsIMM-EDT	Phf14	7. B	0.104635	6.84442	0.133658	0.719033	0.939979	0.882687	IMM_EDT-PBS_EDT
PBS-EDTvsIMM-EDT	Bmt2	7. B	0.624102	7.00977	3.0091	0.100303	0.524265	0.348651	IMM_EDT-PBS_EDT
PBS-EDTvsIMM-EDT	Mdfic	7. B	-0.291689	6.75217	0.762905	0.394201	0.803429	0.679974	IMM_EDT-PBS_EDT
PBS-EDTvsIMM-EDT	Tes	7. B	0.0266159	6.62969	0.00738796	0.932475	0.984788	0.974828	IMM_EDT-PBS_EDT
PBS-EDTvsIMM-EDT	Capza2	7. B	-0.843179	8.60398	13.6051	0.00173891	0.101874	0.0395527	IMM_EDT-PBS_EDT
PBS-EDTvsIMM-EDT	Lsm8	7. B	-0.693839	5.96119	2.28179	0.148674	0.600254	0.425622	IMM_EDT-PBS_EDT
PBS-EDTvsIMM-EDT	Ing3	7. B	-0.245838	6.20485	0.44519	0.513295	0.868156	0.764938	IMM_EDT-PBS_EDT
PBS-EDTvsIMM-EDT	Fam3c	7. B	-0.0551569	6.31016	0.0229371	0.881346	0.972763	0.954529	IMM_EDT-PBS_EDT
PBS-EDTvsIMM-EDT	Ndufa5	7. B	-0.442997	6.78419	2.33435	0.144348	0.593672	0.419289	IMM_EDT-PBS_EDT
PBS-EDTvsIMM-EDT	Wasl	7. B	0.307241	5.98385	0.564786	0.462286	0.840478	0.731818	IMM_EDT-PBS_EDT
PBS-EDTvsIMM-EDT	Zfp800	7. B	-0.34028	7.0765	1.35339	0.260242	0.721083	0.55922	IMM_EDT-PBS_EDT
PBS-EDTvsIMM-EDT	Arf5	7. B	-1.16039	7.16851	17.2947	0.000617444	0.057684	0.0218912	IMM_EDT-PBS_EDT
PBS-EDTvsIMM-EDT	Snd1	7. B	0.124526	7.99112	0.265588	0.61273	0.902755	0.827027	IMM_EDT-PBS_EDT
PBS-EDTvsIMM-EDT	Lrrc4	7. B	-0.618709	5.70417	1.71929	0.206661	0.669854	0.500889	IMM_EDT-PBS_EDT
PBS-EDTvsIMM-EDT	Rbm28	7. B	-0.136586	6.63024	0.18735	0.670397	0.922969	0.859371	IMM_EDT-PBS_EDT
PBS-EDTvsIMM-EDT	Hilpda	7. B	1.00905	5.72844	4.58212	0.0465993	0.401572	0.233339	IMM_EDT-PBS_EDT
PBS-EDTvsIMM-EDT	Calu	7. B	0.162919	5.43025	0.0837168	0.775708	0.951363	0.909362	IMM_EDT-PBS_EDT
PBS-EDTvsIMM-EDT	Atp6v1f	7. B	0.185969	8.40376	0.678203	0.421243	0.817661	0.701517	IMM_EDT-PBS_EDT
PBS-EDTvsIMM-EDT	Irf5	7. B	-0.276368	6.62883	0.638651	0.43487	0.826943	0.711358	IMM_EDT-PBS_EDT
PBS-EDTvsIMM-EDT	Tnpo3	7. B	-0.102988	6.57147	0.0696241	0.794954	0.95502	0.917664	IMM_EDT-PBS_EDT
PBS-EDTvsIMM-EDT	Ahcyl2	7. B	0.175544	7.33309	0.426595	0.522119	0.870492	0.770221	IMM_EDT-PBS_EDT
PBS-EDTvsIMM-EDT	Nrf1	7. B	0.29334	6.91816	0.82027	0.377353	0.792858	0.666165	IMM_EDT-PBS_EDT
PBS-EDTvsIMM-EDT	Ube2h	7. B	0.419085	7.93009	2.43715	0.13632	0.578809	0.40708	IMM_EDT-PBS_EDT
PBS-EDTvsIMM-EDT	Klhdc10	7. B	0.678606	5.62741	1.87877	0.18773	0.651846	0.478202	IMM_EDT-PBS_EDT
PBS-EDTvsIMM-EDT	Copg2	7. B	-0.410975	5.69958	0.633221	0.436795	0.828886	0.712947	IMM_EDT-PBS_EDT
PBS-EDTvsIMM-EDT	Lncpint	7. B	0.223161	10.3736	0.905023	0.354341	0.781086	0.647654	IMM_EDT-PBS_EDT
PBS-EDTvsIMM-EDT	2210408F21Rik	7. B	-0.109389	5.4681	0.0407237	0.84239	0.963587	0.937785	IMM_EDT-PBS_EDT
PBS-EDTvsIMM-EDT	Mkln1	7. B	0.165663	7.43896	0.328928	0.573559	0.886768	0.803266	IMM_EDT-PBS_EDT
PBS-EDTvsIMM-EDT	Chchd3	7. B	0.0981799	7.47661	0.138529	0.714199	0.939358	0.880742	IMM_EDT-PBS_EDT
PBS-EDTvsIMM-EDT	Exoc4	7. B	0.055265	8.62642	0.06028	0.808899	0.958375	0.923618	IMM_EDT-PBS_EDT
PBS-EDTvsIMM-EDT	Akr1b3	7. B	0.176612	6.79565	0.28372	0.600945	0.899103	0.820145	IMM_EDT-PBS_EDT
PBS-EDTvsIMM-EDT	Cnot4	7. B	-0.161083	8.14571	0.4578	0.507463	0.864259	0.761405	IMM_EDT-PBS_EDT
PBS-EDTvsIMM-EDT	1810058I24Rik	7. B	0.731032	7.3288	5.26298	0.0343456	0.376775	0.199032	IMM_EDT-PBS_EDT
PBS-EDTvsIMM-EDT	Mtpn	7. B	0.239375	7.51699	0.737591	0.401998	0.804263	0.685708	IMM_EDT-PBS_EDT
PBS-EDTvsIMM-EDT	Trim24	7. B	-0.147664	6.34428	0.126588	0.726232	0.939979	0.886193	IMM_EDT-PBS_EDT
PBS-EDTvsIMM-EDT	Zc3hav1	7. B	0.24046	8.81778	1.02975	0.323988	0.764411	0.620619	IMM_EDT-PBS_EDT
PBS-EDTvsIMM-EDT	Ubn2	7. B	0.164099	7.62079	0.416712	0.526922	0.871621	0.773375	IMM_EDT-PBS_EDT
PBS-EDTvsIMM-EDT	Fmc1	7. B	-0.542403	6.08227	1.88137	0.18744	0.65125	0.477807	IMM_EDT-PBS_EDT
PBS-EDTvsIMM-EDT	Luc7l2	7. B	-0.112473	8.91867	0.188527	0.66943	0.922317	0.858815	IMM_EDT-PBS_EDT
PBS-EDTvsIMM-EDT	Hipk2	7. B	0.477087	6.68664	1.93789	0.181267	0.643195	0.469646	IMM_EDT-PBS_EDT
PBS-EDTvsIMM-EDT	Tbxas1	7. B	0.0798434	5.58267	0.0234428	0.880056	0.972578	0.953988	IMM_EDT-PBS_EDT
PBS-EDTvsIMM-EDT	Parp12	7. B	-0.488089	5.55744	1.00313	0.330148	0.770125	0.626455	IMM_EDT-PBS_EDT
PBS-EDTvsIMM-EDT	Kdm7a	7. B	-0.290465	7.99524	1.40488	0.25169	0.714883	0.550765	IMM_EDT-PBS_EDT
PBS-EDTvsIMM-EDT	Slc37a3	7. B	-0.0868474	5.6518	0.0330456	0.859399	0.967892	0.945392	IMM_EDT-PBS_EDT
PBS-EDTvsIMM-EDT	Mkrn1	7. B	-0.240203	7.05529	0.773794	0.390917	0.801836	0.677304	IMM_EDT-PBS_EDT
PBS-EDTvsIMM-EDT	Ndufb2	7. B	0.302712	6.66562	0.647688	0.431695	0.82571	0.709223	IMM_EDT-PBS_EDT
PBS-EDTvsIMM-EDT	Braf	7. B	-0.0107417	7.674	0.00195503	0.965231	0.989153	0.987154	IMM_EDT-PBS_EDT
PBS-EDTvsIMM-EDT	Mrps33	7. B	-0.181829	7.20607	0.493114	0.491739	0.855881	0.750719	IMM_EDT-PBS_EDT
PBS-EDTvsIMM-EDT	Ssbp1	7. B	-1.06228	6.29257	8.04092	0.0111502	0.238777	0.107592	IMM_EDT-PBS_EDT
PBS-EDTvsIMM-EDT	Trbc2	7. B	2.74088	5.64707	14.0176	0.00153871	0.0970144	0.0367457	IMM_EDT-PBS_EDT
PBS-EDTvsIMM-EDT	Zyx	7. B	-0.324295	6.94002	1.03496	0.322799	0.763619	0.619518	IMM_EDT-PBS_EDT
PBS-EDTvsIMM-EDT	Tpk1	7. B	-0.124537	6.6604	0.124406	0.7285	0.941233	0.887325	IMM_EDT-PBS_EDT
PBS-EDTvsIMM-EDT	Cul1	7. B	-0.135827	7.39123	0.286415	0.599235	0.898959	0.819207	IMM_EDT-PBS_EDT
PBS-EDTvsIMM-EDT	Ezh2	7. B	0.670068	5.81087	2.52874	0.129619	0.568777	0.396375	IMM_EDT-PBS_EDT
PBS-EDTvsIMM-EDT	Pdia4	7. B	-0.270959	7.27993	0.879075	0.361164	0.784279	0.65293	IMM_EDT-PBS_EDT
PBS-EDTvsIMM-EDT	Gimap8	7. B	0.0307821	6.31244	0.00487991	0.945097	0.985767	0.979793	IMM_EDT-PBS_EDT
PBS-EDTvsIMM-EDT	Gimap9	7. B	0.906631	5.97755	3.62407	0.0734586	0.474808	0.295498	IMM_EDT-PBS_EDT
PBS-EDTvsIMM-EDT	Gimap4	7. B	0.550477	6.801	3.14572	0.0934567	0.507952	0.335917	IMM_EDT-PBS_EDT
PBS-EDTvsIMM-EDT	Gimap6	7. B	-0.353639	8.53214	2.31198	0.14617	0.595825	0.421618	IMM_EDT-PBS_EDT
PBS-EDTvsIMM-EDT	Gimap7	7. B	-0.150624	6.21027	0.167968	0.686877	0.928382	0.867341	IMM_EDT-PBS_EDT
PBS-EDTvsIMM-EDT	Gimap1	7. B	0.189512	7.64434	0.574719	0.458437	0.839325	0.729115	IMM_EDT-PBS_EDT
PBS-EDTvsIMM-EDT	Gimap5	7. B	0.170728	5.87849	0.110488	0.743521	0.944071	0.894447	IMM_EDT-PBS_EDT
PBS-EDTvsIMM-EDT	Gimap3	7. B	0.674307	6.70782	3.30744	0.0860524	0.499885	0.321696	IMM_EDT-PBS_EDT
PBS-EDTvsIMM-EDT	Tmem176b	7. B	-0.663967	7.73215	7.14321	0.0157479	0.281828	0.130308	IMM_EDT-PBS_EDT
PBS-EDTvsIMM-EDT	Tmem176a	7. B	-0.620034	7.43784	4.28989	0.053355	0.419406	0.249602	IMM_EDT-PBS_EDT
PBS-EDTvsIMM-EDT	Malsu1	7. B	-0.270933	5.85377	0.399546	0.535462	0.875453	0.779117	IMM_EDT-PBS_EDT
PBS-EDTvsIMM-EDT	Tra2a	7. B	-0.0550628	8.3301	0.0508479	0.824196	0.960821	0.930607	IMM_EDT-PBS_EDT
PBS-EDTvsIMM-EDT	Mpp6	7. B	0.354271	6.77801	1.22411	0.283472	0.735319	0.582601	IMM_EDT-PBS_EDT
PBS-EDTvsIMM-EDT	Osbpl3	7. B	0.498761	5.23037	0.62028	0.441438	0.830385	0.716321	IMM_EDT-PBS_EDT
PBS-EDTvsIMM-EDT	Cycs	7. B	-0.192318	7.45909	0.625526	0.439546	0.830385	0.715129	IMM_EDT-PBS_EDT
PBS-EDTvsIMM-EDT	Hnrnpa2b1	7. B	-0.605103	9.3063	7.70621	0.0126589	0.252582	0.115184	IMM_EDT-PBS_EDT
PBS-EDTvsIMM-EDT	Cbx3	7. B	-0.44662	6.36576	1.59958	0.222479	0.68896	0.520475	IMM_EDT-PBS_EDT
PBS-EDTvsIMM-EDT	Snx10	7. B	-0.277172	6.42025	0.422928	0.523892	0.870595	0.771632	IMM_EDT-PBS_EDT
PBS-EDTvsIMM-EDT	Skap2	7. B	-0.365672	8.23686	2.63948	0.122038	0.559588	0.383645	IMM_EDT-PBS_EDT
PBS-EDTvsIMM-EDT	Hibadh	7. B	-0.249841	6.36134	0.400739	0.53486	0.875453	0.778704	IMM_EDT-PBS_EDT
PBS-EDTvsIMM-EDT	Tax1bp1	7. B	-0.0342613	8.98253	0.0238678	0.878982	0.97194	0.953467	IMM_EDT-PBS_EDT
PBS-EDTvsIMM-EDT	Creb5	7. B	0.0717272	6.23853	0.0308733	0.862532	0.968514	0.946704	IMM_EDT-PBS_EDT
PBS-EDTvsIMM-EDT	Znrf2	7. B	0.026293	6.35897	0.00504604	0.944172	0.985767	0.979488	IMM_EDT-PBS_EDT
PBS-EDTvsIMM-EDT	Ggct	7. B	0.132341	5.72324	0.0900841	0.767592	0.949063	0.905516	IMM_EDT-PBS_EDT
PBS-EDTvsIMM-EDT	Gars	7. B	0.36609	5.95899	0.570641	0.460011	0.839999	0.730406	IMM_EDT-PBS_EDT
PBS-EDTvsIMM-EDT	Lsm5	7. B	-0.648101	6.45067	3.03982	0.098714	0.521706	0.345877	IMM_EDT-PBS_EDT
PBS-EDTvsIMM-EDT	Avl9	7. B	-0.326996	7.6302	1.53343	0.231887	0.697435	0.530281	IMM_EDT-PBS_EDT
PBS-EDTvsIMM-EDT	Kbtbd2	7. B	-0.689434	5.61798	1.96902	0.177975	0.64013	0.465568	IMM_EDT-PBS_EDT
PBS-EDTvsIMM-EDT	Nt5c3	7. B	-0.307819	6.2018	0.420246	0.525195	0.870595	0.77234	IMM_EDT-PBS_EDT
PBS-EDTvsIMM-EDT	Ppm1k	7. B	0.212585	5.61622	0.179666	0.676804	0.924153	0.862338	IMM_EDT-PBS_EDT
PBS-EDTvsIMM-EDT	Herc6	7. B	-0.658194	7.1919	4.54777	0.0473398	0.402957	0.235088	IMM_EDT-PBS_EDT
PBS-EDTvsIMM-EDT	Herc3	7. B	0.372159	5.91412	0.592384	0.451722	0.836326	0.72429	IMM_EDT-PBS_EDT
PBS-EDTvsIMM-EDT	Tigd2	7. B	0.484229	6.23391	1.44477	0.245318	0.709915	0.544285	IMM_EDT-PBS_EDT
PBS-EDTvsIMM-EDT	Smarcad1	7. B	-0.415656	5.96584	0.761373	0.394666	0.803485	0.680419	IMM_EDT-PBS_EDT
PBS-EDTvsIMM-EDT	Gng12	7. B	0.123227	6.48799	0.0802249	0.780303	0.951505	0.91187	IMM_EDT-PBS_EDT
PBS-EDTvsIMM-EDT	Serbp1	7. B	0.177402	9.43074	0.616578	0.442781	0.830774	0.717317	IMM_EDT-PBS_EDT
PBS-EDTvsIMM-EDT	Gm30211	7. B	0.0665081	8.57774	0.0690926	0.79572	0.955207	0.917968	IMM_EDT-PBS_EDT
PBS-EDTvsIMM-EDT	Igkc	7. B	0.0857498	14.982	0.116809	0.736575	0.943531	0.891313	IMM_EDT-PBS_EDT
PBS-EDTvsIMM-EDT	Eif2ak3	7. B	0.0324603	8.41269	0.018579	0.89313	0.975988	0.959093	IMM_EDT-PBS_EDT
PBS-EDTvsIMM-EDT	Krcc1	7. B	-0.166122	6.35417	0.198749	0.661176	0.918838	0.854616	IMM_EDT-PBS_EDT
PBS-EDTvsIMM-EDT	Rmnd5a	7. B	0.289452	6.18377	0.567615	0.461184	0.840478	0.731185	IMM_EDT-PBS_EDT
PBS-EDTvsIMM-EDT	Rnf103	7. B	-0.716754	5.72671	2.68629	0.118995	0.557104	0.378847	IMM_EDT-PBS_EDT
PBS-EDTvsIMM-EDT	Chmp3	7. B	0.143501	6.8365	0.166184	0.68845	0.928783	0.868015	IMM_EDT-PBS_EDT
PBS-EDTvsIMM-EDT	Kdm3a	7. B	-0.453429	6.52586	1.54035	0.23088	0.695924	0.529181	IMM_EDT-PBS_EDT
PBS-EDTvsIMM-EDT	Mrpl35	7. B	-0.702653	5.6587	1.80245	0.196504	0.660425	0.488807	IMM_EDT-PBS_EDT
PBS-EDTvsIMM-EDT	Immt	7. B	-0.0757469	6.61726	0.0568557	0.814295	0.95956	0.926121	IMM_EDT-PBS_EDT
PBS-EDTvsIMM-EDT	Polr1a	7. B	-0.0294639	6.00131	0.00340995	0.954093	0.988595	0.98308	IMM_EDT-PBS_EDT
PBS-EDTvsIMM-EDT	St3gal5	7. B	0.671861	5.64723	1.07383	0.314132	0.757078	0.611398	IMM_EDT-PBS_EDT
PBS-EDTvsIMM-EDT	0610030E20Rik	7. B	-0.176185	5.65361	0.111957	0.741888	0.944071	0.89358	IMM_EDT-PBS_EDT
PBS-EDTvsIMM-EDT	Rnf181	7. B	-0.310298	5.39721	0.256558	0.618791	0.905817	0.830148	IMM_EDT-PBS_EDT
PBS-EDTvsIMM-EDT	Vamp8	7. B	0.26289	7.76262	1.12149	0.303938	0.751927	0.602084	IMM_EDT-PBS_EDT
PBS-EDTvsIMM-EDT	Mat2a	7. B	0.107898	7.69335	0.198042	0.661739	0.918859	0.85479	IMM_EDT-PBS_EDT
PBS-EDTvsIMM-EDT	Capg	7. B	0.204373	8.60618	0.82993	0.374621	0.792257	0.664057	IMM_EDT-PBS_EDT
PBS-EDTvsIMM-EDT	Tgoln1	7. B	-0.131313	7.78732	0.281534	0.60234	0.899103	0.821031	IMM_EDT-PBS_EDT
PBS-EDTvsIMM-EDT	Kcmf1	7. B	0.0107421	7.36148	0.00175041	0.981436	0.99312	0.993173	IMM_EDT-PBS_EDT
PBS-EDTvsIMM-EDT	Tmsb10	7. B	-0.00550776	10.4875	0.000732135	0.978718	0.993025	0.992345	IMM_EDT-PBS_EDT
PBS-EDTvsIMM-EDT	Suclg1	7. B	0.169829	6.57163	0.288234	0.598087	0.898959	0.81858	IMM_EDT-PBS_EDT
PBS-EDTvsIMM-EDT	Mrpl19	7. B	-0.415698	5.68207	0.616188	0.442923	0.830774	0.717434	IMM_EDT-PBS_EDT
PBS-EDTvsIMM-EDT	Pole4	7. B	-0.297656	7.22339	1.19494	0.289095	0.737773	0.587364	IMM_EDT-PBS_EDT
PBS-EDTvsIMM-EDT	Hk2	7. B	-0.553115	6.71382	2.78623	0.112795	0.54728	0.369156	IMM_EDT-PBS_EDT
PBS-EDTvsIMM-EDT	Htra2	7. B	-0.699017	5.17143	1.02009	0.326203	0.76671	0.622618	IMM_EDT-PBS_EDT
PBS-EDTvsIMM-EDT	Aup1	7. B	-0.0169988	6.47293	0.00267246	0.961418	0.98906	0.985865	IMM_EDT-PBS_EDT
PBS-EDTvsIMM-EDT	Mrpl53	7. B	-1.2006	5.18496	3.93177	0.0632371	0.450369	0.27373	IMM_EDT-PBS_EDT
PBS-EDTvsIMM-EDT	Ino80b	7. B	0.315916	5.8993	0.448352	0.511822	0.866934	0.764178	IMM_EDT-PBS_EDT
PBS-EDTvsIMM-EDT	Dctn1	7. B	-0.489636	5.51252	0.94725	0.343628	0.777248	0.638577	IMM_EDT-PBS_EDT
PBS-EDTvsIMM-EDT	Mob1a	7. B	-0.0606679	7.24976	0.0560194	0.815639	0.959975	0.926727	IMM_EDT-PBS_EDT
PBS-EDTvsIMM-EDT	Bola3	7. B	0.260542	6.22636	0.521498	0.479704	0.849117	0.742854	IMM_EDT-PBS_EDT
PBS-EDTvsIMM-EDT	Tet3	7. B	0.287594	6.4763	0.564223	0.462505	0.8406	0.732012	IMM_EDT-PBS_EDT
PBS-EDTvsIMM-EDT	Dguok	7. B	-0.346598	6.27379	0.859399	0.366466	0.78608	0.657005	IMM_EDT-PBS_EDT
PBS-EDTvsIMM-EDT	Tex261	7. B	0.313548	6.282	0.702101	0.413331	0.811438	0.694875	IMM_EDT-PBS_EDT
PBS-EDTvsIMM-EDT	Paip2b	7. B	-0.696586	5.68796	1.45647	0.243489	0.707222	0.542273	IMM_EDT-PBS_EDT
PBS-EDTvsIMM-EDT	Zfp638	7. B	0.0404188	7.55386	0.0254481	0.875075	0.970883	0.95184	IMM_EDT-PBS_EDT
PBS-EDTvsIMM-EDT	Exoc6b	7. B	0.054163	6.96059	0.0338631	0.862786	0.968514	0.946804	IMM_EDT-PBS_EDT
PBS-EDTvsIMM-EDT	Cct7	7. B	0.00992534	7.62018	0.00141646	0.970402	0.991835	0.989491	IMM_EDT-PBS_EDT
PBS-EDTvsIMM-EDT	Dusp11	7. B	-0.635875	7.44603	5.46531	0.0314491	0.364611	0.189698	IMM_EDT-PBS_EDT
PBS-EDTvsIMM-EDT	Snrpg	7. B	-0.262622	9.30327	1.5154	0.23454	0.701583	0.533545	IMM_EDT-PBS_EDT
PBS-EDTvsIMM-EDT	Tia1	7. B	0.410133	5.74976	0.75874	0.395468	0.804229	0.680877	IMM_EDT-PBS_EDT
PBS-EDTvsIMM-EDT	C87436	7. B	-0.277323	5.9128	0.403239	0.533603	0.875351	0.777552	IMM_EDT-PBS_EDT
PBS-EDTvsIMM-EDT	Pcbp1	7. B	-0.337827	7.81317	1.6754	0.212288	0.677331	0.508145	IMM_EDT-PBS_EDT
PBS-EDTvsIMM-EDT	1600020E01Rik	7. B	0.898427	7.1454	10.3637	0.00487057	0.168962	0.0687616	IMM_EDT-PBS_EDT
PBS-EDTvsIMM-EDT	Mxd1	7. B	-0.200815	7.36502	0.522486	0.479294	0.849117	0.742498	IMM_EDT-PBS_EDT
PBS-EDTvsIMM-EDT	Snrnp27	7. B	0.0329512	6.88692	0.00868607	0.9268	0.984051	0.972923	IMM_EDT-PBS_EDT
PBS-EDTvsIMM-EDT	Anxa4	7. B	-0.690894	5.51036	1.85027	0.190947	0.65517	0.481912	IMM_EDT-PBS_EDT
PBS-EDTvsIMM-EDT	Aak1	7. B	0.807468	7.42307	8.88156	0.00817906	0.208714	0.0905623	IMM_EDT-PBS_EDT
PBS-EDTvsIMM-EDT	Nfu1	7. B	0.685467	5.97997	2.30243	0.146956	0.597172	0.423012	IMM_EDT-PBS_EDT
PBS-EDTvsIMM-EDT	Gfpt1	7. B	-0.00937336	5.9113	0.000475932	0.982841	0.99312	0.99373	IMM_EDT-PBS_EDT
PBS-EDTvsIMM-EDT	Arhgap25	7. B	0.178552	7.33868	0.443181	0.514236	0.868642	0.76571	IMM_EDT-PBS_EDT
PBS-EDTvsIMM-EDT	Rab43	7. B	0.199753	8.14024	0.630645	0.437712	0.829485	0.71359	IMM_EDT-PBS_EDT
PBS-EDTvsIMM-EDT	Isy1	7. B	-0.437986	8.02742	3.58309	0.0749608	0.478501	0.299063	IMM_EDT-PBS_EDT
PBS-EDTvsIMM-EDT	Cnbp	7. B	0.0288532	8.58772	0.0170688	0.897538	0.976756	0.961216	IMM_EDT-PBS_EDT
PBS-EDTvsIMM-EDT	Copg1	7. B	0.230486	5.95804	0.299608	0.591013	0.896567	0.814354	IMM_EDT-PBS_EDT
PBS-EDTvsIMM-EDT	Hmces	7. B	-0.0605339	6.24088	0.0227563	0.881811	0.972763	0.954796	IMM_EDT-PBS_EDT
PBS-EDTvsIMM-EDT	Rab7	7. B	0.322305	8.03148	1.96186	0.178725	0.640748	0.466635	IMM_EDT-PBS_EDT
PBS-EDTvsIMM-EDT	Rpn1	7. B	-0.107547	7.08911	0.108633	0.745602	0.944464	0.895347	IMM_EDT-PBS_EDT
PBS-EDTvsIMM-EDT	Eefsec	7. B	0.714197	6.08107	2.47104	0.133793	0.576072	0.403134	IMM_EDT-PBS_EDT
PBS-EDTvsIMM-EDT	Ruvbl1	7. B	0.0393484	6.03163	0.00782269	0.930522	0.984512	0.974333	IMM_EDT-PBS_EDT
PBS-EDTvsIMM-EDT	Sec61a1	7. B	0.108828	6.66774	0.10112	0.754238	0.945599	0.8996	IMM_EDT-PBS_EDT
PBS-EDTvsIMM-EDT	Iqsec1	7. B	0.718233	6.95792	5.1192	0.0365898	0.379472	0.20553	IMM_EDT-PBS_EDT
PBS-EDTvsIMM-EDT	Nup210	7. B	0.21981	5.62273	0.135111	0.71758	0.939979	0.88199	IMM_EDT-PBS_EDT
PBS-EDTvsIMM-EDT	Lsm3	7. B	0.0894615	6.24109	0.0565634	0.814763	0.95956	0.926317	IMM_EDT-PBS_EDT
PBS-EDTvsIMM-EDT	Slc6a6	7. B	-0.891896	6.76671	8.26454	0.0102555	0.229567	0.102925	IMM_EDT-PBS_EDT
PBS-EDTvsIMM-EDT	Ccdc174	7. B	-0.162133	6.61879	0.274269	0.607025	0.901	0.823788	IMM_EDT-PBS_EDT
PBS-EDTvsIMM-EDT	Nr2c2	7. B	0.0164181	6.90467	0.00291458	0.957555	0.98906	0.984533	IMM_EDT-PBS_EDT
PBS-EDTvsIMM-EDT	Mrps25	7. B	0.159987	5.59418	0.0946098	0.762012	0.946992	0.903017	IMM_EDT-PBS_EDT
PBS-EDTvsIMM-EDT	Suclg2	7. B	-0.075885	6.28348	0.0417655	0.840416	0.96349	0.937106	IMM_EDT-PBS_EDT
PBS-EDTvsIMM-EDT	Tmf1	7. B	0.0239284	6.58284	0.00507425	0.944016	0.985767	0.979428	IMM_EDT-PBS_EDT
PBS-EDTvsIMM-EDT	Arl6ip5	7. B	-0.181751	7.0994	0.462981	0.505101	0.863312	0.759955	IMM_EDT-PBS_EDT
PBS-EDTvsIMM-EDT	Frmd4b	7. B	-0.893563	5.83729	2.97362	0.102178	0.529445	0.352156	IMM_EDT-PBS_EDT
PBS-EDTvsIMM-EDT	Mitf	7. B	-1.00188	5.59215	4.39956	0.0506951	0.408373	0.24339	IMM_EDT-PBS_EDT
PBS-EDTvsIMM-EDT	Foxp1	7. B	0.278346	11.395	1.66203	0.214042	0.680312	0.510233	IMM_EDT-PBS_EDT
PBS-EDTvsIMM-EDT	Rybp	7. B	0.352123	7.07418	1.44208	0.245741	0.710765	0.544835	IMM_EDT-PBS_EDT
PBS-EDTvsIMM-EDT	Ppp4r2	7. B	-0.337613	7.1708	1.40985	0.250884	0.714643	0.549958	IMM_EDT-PBS_EDT
PBS-EDTvsIMM-EDT	Il5ra	7. B	2.05174	7.03897	31.5668	2.71594e-05	0.00794955	0.00335456	IMM_EDT-PBS_EDT
PBS-EDTvsIMM-EDT	Trnt1	7. B	-0.241662	5.99065	0.320266	0.578604	0.891898	0.806411	IMM_EDT-PBS_EDT
PBS-EDTvsIMM-EDT	Crbn	7. B	1.46742	6.30333	9.64448	0.00623729	0.184958	0.0786115	IMM_EDT-PBS_EDT
PBS-EDTvsIMM-EDT	Itpr1	7. B	0.0401706	8.96627	0.0252511	0.875555	0.970883	0.951851	IMM_EDT-PBS_EDT
PBS-EDTvsIMM-EDT	Bhlhe40	7. B	0.502402	5.69206	0.764242	0.393796	0.8029	0.67954	IMM_EDT-PBS_EDT
PBS-EDTvsIMM-EDT	Arl8b	7. B	-0.172197	6.47781	0.218272	0.6461	0.91435	0.845783	IMM_EDT-PBS_EDT
PBS-EDTvsIMM-EDT	Edem1	7. B	-0.0981883	6.98796	0.0944994	0.762147	0.946992	0.903031	IMM_EDT-PBS_EDT
PBS-EDTvsIMM-EDT	Thumpd3	7. B	-0.803	5.79372	3.59405	0.0745556	0.476861	0.298239	IMM_EDT-PBS_EDT
PBS-EDTvsIMM-EDT	Gt(ROSA)26Sor	7. B	-0.437613	5.83217	1.10861	0.306648	0.754901	0.60488	IMM_EDT-PBS_EDT
PBS-EDTvsIMM-EDT	Setd5	7. B	-0.149133	7.58802	0.345839	0.56396	0.886768	0.797478	IMM_EDT-PBS_EDT
PBS-EDTvsIMM-EDT	Arpc4	7. B	0.139972	7.42608	0.295821	0.593349	0.897631	0.815732	IMM_EDT-PBS_EDT
PBS-EDTvsIMM-EDT	Emc3	7. B	-0.211342	6.80057	0.494929	0.490954	0.855868	0.750448	IMM_EDT-PBS_EDT
PBS-EDTvsIMM-EDT	Brk1	7. B	0.281315	7.81619	1.32829	0.264547	0.722739	0.563283	IMM_EDT-PBS_EDT
PBS-EDTvsIMM-EDT	Irak2	7. B	0.309867	8.01625	1.6869	0.210796	0.674915	0.506015	IMM_EDT-PBS_EDT
PBS-EDTvsIMM-EDT	Tatdn2	7. B	0.737187	5.46091	1.70673	0.208252	0.671848	0.503	IMM_EDT-PBS_EDT
PBS-EDTvsIMM-EDT	Sec13	7. B	-0.352324	6.07146	0.691929	0.41667	0.813978	0.69761	IMM_EDT-PBS_EDT
PBS-EDTvsIMM-EDT	Atg7	7. B	0.695035	6.27649	3.51946	0.0773646	0.485247	0.303916	IMM_EDT-PBS_EDT
PBS-EDTvsIMM-EDT	Vgll4	7. B	0.52397	6.87331	2.68522	0.119063	0.557104	0.378924	IMM_EDT-PBS_EDT
PBS-EDTvsIMM-EDT	Pparg	7. B	0.00542823	5.64827	0.00014462	0.999867	0.9999	0.999975	IMM_EDT-PBS_EDT
PBS-EDTvsIMM-EDT	Raf1	7. B	-0.565592	6.51135	2.63268	0.122488	0.560673	0.38437	IMM_EDT-PBS_EDT
PBS-EDTvsIMM-EDT	Tmcc1	7. B	-0.374221	8.00604	2.36502	0.141894	0.590189	0.415598	IMM_EDT-PBS_EDT
PBS-EDTvsIMM-EDT	Washc2	7. B	0.312241	6.38593	0.71512	0.409117	0.808979	0.691532	IMM_EDT-PBS_EDT
PBS-EDTvsIMM-EDT	Rassf4	7. B	-0.0991175	7.52809	0.121391	0.73167	0.941633	0.889067	IMM_EDT-PBS_EDT
PBS-EDTvsIMM-EDT	Hnrnpf	7. B	-0.42012	8.78298	3.49854	0.0781746	0.485293	0.305713	IMM_EDT-PBS_EDT
PBS-EDTvsIMM-EDT	Bms1	7. B	-0.223274	6.18227	0.304188	0.588215	0.89505	0.81283	IMM_EDT-PBS_EDT
PBS-EDTvsIMM-EDT	Adipor2	7. B	-0.180908	6.48976	0.279325	0.603756	0.899103	0.8218	IMM_EDT-PBS_EDT
PBS-EDTvsIMM-EDT	Erc1	7. B	0.328947	5.88689	0.446564	0.512654	0.867872	0.764594	IMM_EDT-PBS_EDT
PBS-EDTvsIMM-EDT	Wnk1	7. B	0.216639	9.24149	0.990135	0.333215	0.772638	0.629061	IMM_EDT-PBS_EDT
PBS-EDTvsIMM-EDT	Kdm5a	7. B	0.109316	7.89335	0.202407	0.658286	0.918838	0.853611	IMM_EDT-PBS_EDT
PBS-EDTvsIMM-EDT	Il17ra	7. B	0.162471	6.94543	0.330997	0.572367	0.886768	0.802732	IMM_EDT-PBS_EDT
PBS-EDTvsIMM-EDT	Cecr2	7. B	0.495753	6.71626	2.10284	0.164641	0.625727	0.448056	IMM_EDT-PBS_EDT
PBS-EDTvsIMM-EDT	Atp6v1e1	7. B	0.180542	7.61247	0.484504	0.495494	0.858887	0.753613	IMM_EDT-PBS_EDT
PBS-EDTvsIMM-EDT	Bcl2l13	7. B	0.790259	6.08572	3.60385	0.0741955	0.476861	0.297381	IMM_EDT-PBS_EDT
PBS-EDTvsIMM-EDT	Usp18	7. B	-0.857187	6.74946	3.85351	0.0656707	0.457304	0.279027	IMM_EDT-PBS_EDT
PBS-EDTvsIMM-EDT	M6pr	7. B	-0.394803	6.63696	1.54828	0.229732	0.69467	0.52808	IMM_EDT-PBS_EDT
PBS-EDTvsIMM-EDT	Apobec1	7. B	-0.998924	7.52346	12.8394	0.00219286	0.119565	0.0450716	IMM_EDT-PBS_EDT
PBS-EDTvsIMM-EDT	C3ar1	7. B	-2.30573	6.24995	16.5319	0.000757084	0.0631706	0.0244138	IMM_EDT-PBS_EDT
PBS-EDTvsIMM-EDT	Clec4a1	7. B	-0.564162	6.81221	3.57287	0.0753409	0.479102	0.299946	IMM_EDT-PBS_EDT
PBS-EDTvsIMM-EDT	Clec4a3	7. B	-1.06577	7.87546	19.884	0.000319857	0.040033	0.0150202	IMM_EDT-PBS_EDT
PBS-EDTvsIMM-EDT	Clec4b1	7. B	-0.557868	5.67577	1.27152	0.274644	0.726716	0.573427	IMM_EDT-PBS_EDT
PBS-EDTvsIMM-EDT	Clec4a2	7. B	-1.4316	6.71697	14.594	0.00130079	0.0895431	0.0333589	IMM_EDT-PBS_EDT
PBS-EDTvsIMM-EDT	Clec4n	7. B	-0.908294	6.52318	3.37849	0.0830195	0.493724	0.315329	IMM_EDT-PBS_EDT
PBS-EDTvsIMM-EDT	Clec4d	7. B	0.540198	7.06602	1.78687	0.198359	0.661858	0.490921	IMM_EDT-PBS_EDT
PBS-EDTvsIMM-EDT	Clec4e	7. B	-0.33171	7.80011	0.796591	0.384174	0.797497	0.672142	IMM_EDT-PBS_EDT
PBS-EDTvsIMM-EDT	Lpcat3	7. B	-0.0259604	5.72954	0.00359946	0.952836	0.988196	0.982623	IMM_EDT-PBS_EDT
PBS-EDTvsIMM-EDT	Emg1	7. B	0.0935187	6.8873	0.103912	0.750988	0.945502	0.897982	IMM_EDT-PBS_EDT
PBS-EDTvsIMM-EDT	Phb2	7. B	-0.448108	6.78144	2.32833	0.144835	0.594786	0.419903	IMM_EDT-PBS_EDT
PBS-EDTvsIMM-EDT	Ptpn6	7. B	0.123729	8.12839	0.266884	0.61187	0.902402	0.82635	IMM_EDT-PBS_EDT
PBS-EDTvsIMM-EDT	Grcc10	7. B	0.587475	7.99047	5.53373	0.0305336	0.363172	0.186549	IMM_EDT-PBS_EDT
PBS-EDTvsIMM-EDT	Tpi1	7. B	0.763753	6.58548	4.6783	0.0445954	0.396842	0.22796	IMM_EDT-PBS_EDT
PBS-EDTvsIMM-EDT	Ptms	7. B	-0.457239	6.83954	2.0145	0.173299	0.636768	0.459752	IMM_EDT-PBS_EDT
PBS-EDTvsIMM-EDT	Mlf2	7. B	-0.538644	5.94592	1.47771	0.240213	0.705051	0.53979	IMM_EDT-PBS_EDT
PBS-EDTvsIMM-EDT	Ing4	7. B	0.0801533	6.25454	0.0424462	0.83914	0.963296	0.936626	IMM_EDT-PBS_EDT
PBS-EDTvsIMM-EDT	Chd4	7. B	0.100133	8.25025	0.201929	0.658661	0.918838	0.853697	IMM_EDT-PBS_EDT
PBS-EDTvsIMM-EDT	Gapdh	7. B	0.71147	9.28944	7.20995	0.0153404	0.280664	0.128529	IMM_EDT-PBS_EDT
PBS-EDTvsIMM-EDT	Mrpl51	7. B	-0.196592	6.72597	0.419907	0.525361	0.870595	0.772354	IMM_EDT-PBS_EDT
PBS-EDTvsIMM-EDT	Tnfrsf1a	7. B	-0.472642	6.27773	1.38015	0.25575	0.719443	0.555021	IMM_EDT-PBS_EDT
PBS-EDTvsIMM-EDT	Cd9	7. B	1.47895	6.24941	11.6047	0.00323319	0.136854	0.0554108	IMM_EDT-PBS_EDT
PBS-EDTvsIMM-EDT	Ndufa9	7. B	-0.0315897	5.83795	0.00496446	0.944624	0.985767	0.979705	IMM_EDT-PBS_EDT
PBS-EDTvsIMM-EDT	Ccnd2	7. B	0.823225	7.63715	8.03225	0.0111866	0.238777	0.10773	IMM_EDT-PBS_EDT
PBS-EDTvsIMM-EDT	Parp11	7. B	-0.811545	5.70042	2.84952	0.109069	0.541607	0.363114	IMM_EDT-PBS_EDT
PBS-EDTvsIMM-EDT	Fkbp4	7. B	0.135749	6.44155	0.142997	0.709849	0.938877	0.878919	IMM_EDT-PBS_EDT
PBS-EDTvsIMM-EDT	Clec2i	7. B	-0.898595	5.97693	4.46831	0.0491057	0.407968	0.2398	IMM_EDT-PBS_EDT
PBS-EDTvsIMM-EDT	Gm15987	7. B	-0.489181	8.42254	3.97791	0.0618518	0.448025	0.270238	IMM_EDT-PBS_EDT
PBS-EDTvsIMM-EDT	Clec2d	7. B	-0.778693	7.66704	9.48283	0.00660091	0.187788	0.0809468	IMM_EDT-PBS_EDT
PBS-EDTvsIMM-EDT	2310001H17Rik	7. B	-0.551053	6.48632	3.15877	0.0928321	0.507952	0.334673	IMM_EDT-PBS_EDT
PBS-EDTvsIMM-EDT	Cd69	7. B	-0.236909	9.20061	1.01795	0.326697	0.767543	0.622912	IMM_EDT-PBS_EDT
PBS-EDTvsIMM-EDT	Clec12a	7. B	-1.65167	6.14773	15.2938	0.00106553	0.0782385	0.029629	IMM_EDT-PBS_EDT
PBS-EDTvsIMM-EDT	Klrk1	7. B	-1.75732	5.48846	9.9992	0.00551573	0.175479	0.0737633	IMM_EDT-PBS_EDT
PBS-EDTvsIMM-EDT	Klra2	7. B	-1.33115	5.58983	8.03811	0.011162	0.238777	0.107603	IMM_EDT-PBS_EDT
PBS-EDTvsIMM-EDT	Ybx3	7. B	-0.0432675	7.12483	0.022157	0.883365	0.972921	0.955285	IMM_EDT-PBS_EDT
PBS-EDTvsIMM-EDT	Smim10l1	7. B	-1.01038	5.65161	3.6941	0.0709727	0.466404	0.290071	IMM_EDT-PBS_EDT
PBS-EDTvsIMM-EDT	Etv6	7. B	0.23718	8.74015	0.970343	0.337965	0.776783	0.633326	IMM_EDT-PBS_EDT
PBS-EDTvsIMM-EDT	Lrp6	7. B	-0.424353	5.87961	0.926806	0.348756	0.778807	0.64313	IMM_EDT-PBS_EDT
PBS-EDTvsIMM-EDT	Dusp16	7. B	0.649303	8.08283	7.3572	0.014483	0.272211	0.124547	IMM_EDT-PBS_EDT
PBS-EDTvsIMM-EDT	Cdkn1b	7. B	-0.63319	7.23723	4.95668	0.0393316	0.383922	0.213419	IMM_EDT-PBS_EDT
PBS-EDTvsIMM-EDT	Ddx47	7. B	-0.548216	5.70181	1.13879	0.300351	0.748663	0.598642	IMM_EDT-PBS_EDT
PBS-EDTvsIMM-EDT	Hebp1	7. B	-0.793953	6.05926	2.47634	0.133402	0.575606	0.402473	IMM_EDT-PBS_EDT
PBS-EDTvsIMM-EDT	Atf7ip	7. B	0.0180798	8.02286	0.00606689	0.938795	0.98569	0.977405	IMM_EDT-PBS_EDT
PBS-EDTvsIMM-EDT	Plbd1	7. B	-1.49266	7.37254	28.636	4.73429e-05	0.0118257	0.00482616	IMM_EDT-PBS_EDT
PBS-EDTvsIMM-EDT	H2afj	7. B	0.15309	8.5907	0.459039	0.506897	0.864259	0.761214	IMM_EDT-PBS_EDT
PBS-EDTvsIMM-EDT	Wbp11	7. B	-0.579808	7.14936	4.51617	0.0480332	0.404363	0.236936	IMM_EDT-PBS_EDT
PBS-EDTvsIMM-EDT	Arhgdib	7. B	0.119905	9.84683	0.333994	0.570649	0.886768	0.801818	IMM_EDT-PBS_EDT
PBS-EDTvsIMM-EDT	Ptpro	7. B	-0.380038	6.25282	1.11728	0.304821	0.752082	0.602753	IMM_EDT-PBS_EDT
PBS-EDTvsIMM-EDT	Eps8	7. B	0.0337296	6.29722	0.00797211	0.929864	0.984194	0.974193	IMM_EDT-PBS_EDT
PBS-EDTvsIMM-EDT	Strap	7. B	0.129043	6.15645	0.111143	0.742791	0.944071	0.894181	IMM_EDT-PBS_EDT
PBS-EDTvsIMM-EDT	Dera	7. B	-0.114337	5.86889	0.0714617	0.792333	0.953336	0.916701	IMM_EDT-PBS_EDT
PBS-EDTvsIMM-EDT	Mgst1	7. B	-1.65158	5.74257	10.2324	0.00509265	0.168962	0.0704915	IMM_EDT-PBS_EDT
PBS-EDTvsIMM-EDT	Plekha5	7. B	0.236916	5.85716	0.168422	0.686478	0.928382	0.867207	IMM_EDT-PBS_EDT
PBS-EDTvsIMM-EDT	Aebp2	7. B	-0.0994204	5.86297	0.0485011	0.828231	0.960826	0.932321	IMM_EDT-PBS_EDT
PBS-EDTvsIMM-EDT	Cmas	7. B	0.0488103	6.17302	0.0157655	0.901505	0.978078	0.963278	IMM_EDT-PBS_EDT
PBS-EDTvsIMM-EDT	Etnk1	7. B	0.25274	7.84599	0.914949	0.35178	0.779992	0.645613	IMM_EDT-PBS_EDT
PBS-EDTvsIMM-EDT	Sox5	7. B	1.54583	7.30217	17.6615	0.000560743	0.0574618	0.0207914	IMM_EDT-PBS_EDT
PBS-EDTvsIMM-EDT	Lrmp	7. B	0.133891	6.75249	0.161921	0.692247	0.931708	0.870568	IMM_EDT-PBS_EDT
PBS-EDTvsIMM-EDT	Kras	7. B	0.253424	8.37816	1.13458	0.301219	0.749237	0.599401	IMM_EDT-PBS_EDT
PBS-EDTvsIMM-EDT	Itpr2	7. B	0.481551	8.50757	4.2511	0.0543341	0.420365	0.251986	IMM_EDT-PBS_EDT
PBS-EDTvsIMM-EDT	Ints13	7. B	-0.48224	5.57291	0.955192	0.341665	0.776796	0.636686	IMM_EDT-PBS_EDT
PBS-EDTvsIMM-EDT	Fgfr1op2	7. B	-0.294381	7.2071	1.12492	0.303223	0.75097	0.601345	IMM_EDT-PBS_EDT
PBS-EDTvsIMM-EDT	Med21	7. B	-0.161752	7.46667	0.100883	0.754515	0.945634	0.899742	IMM_EDT-PBS_EDT
PBS-EDTvsIMM-EDT	Stk38l	7. B	0.489785	7.21099	3.19729	0.0910168	0.507952	0.331737	IMM_EDT-PBS_EDT
PBS-EDTvsIMM-EDT	Ergic2	7. B	-0.335813	7.00002	1.33278	0.26377	0.722739	0.562787	IMM_EDT-PBS_EDT
PBS-EDTvsIMM-EDT	Sinhcaf	7. B	-0.683652	5.7727	2.04404	0.170342	0.633196	0.455608	IMM_EDT-PBS_EDT
PBS-EDTvsIMM-EDT	Dennd5b	7. B	-0.580653	7.33399	3.15863	0.0928389	0.507952	0.334675	IMM_EDT-PBS_EDT
PBS-EDTvsIMM-EDT	Resf1	7. B	-0.0313408	7.87119	0.0177185	0.895618	0.975988	0.960313	IMM_EDT-PBS_EDT
PBS-EDTvsIMM-EDT	Prkcg	7. B	1.21504	6.21521	8.22609	0.0104034	0.231013	0.103548	IMM_EDT-PBS_EDT
PBS-EDTvsIMM-EDT	Ndufa3	7. B	-0.793344	7.60324	8.5565	0.00920683	0.220443	0.096771	IMM_EDT-PBS_EDT
PBS-EDTvsIMM-EDT	Prpf31	7. B	0.375116	5.84074	0.543425	0.470746	0.845346	0.737212	IMM_EDT-PBS_EDT
PBS-EDTvsIMM-EDT	Cnot3	7. B	-0.0821172	6.88705	0.0590899	0.810755	0.958979	0.924512	IMM_EDT-PBS_EDT
PBS-EDTvsIMM-EDT	Mboat7	7. B	0.658666	5.72779	2.07053	0.167744	0.630126	0.452167	IMM_EDT-PBS_EDT
PBS-EDTvsIMM-EDT	Pirb	7. B	-0.642977	6.49273	3.70298	0.0706644	0.466404	0.289602	IMM_EDT-PBS_EDT
PBS-EDTvsIMM-EDT	Pira2	7. B	-0.312748	5.71657	0.477628	0.498528	0.859745	0.755372	IMM_EDT-PBS_EDT
PBS-EDTvsIMM-EDT	Lair1	7. B	-0.875369	5.56953	2.88345	0.107131	0.535849	0.360039	IMM_EDT-PBS_EDT
PBS-EDTvsIMM-EDT	Ppp1r12c	7. B	0.788898	5.85842	2.77267	0.113614	0.548353	0.370397	IMM_EDT-PBS_EDT
PBS-EDTvsIMM-EDT	Ppp6r1	7. B	0.193949	5.95925	0.212055	0.650809	0.916435	0.848508	IMM_EDT-PBS_EDT
PBS-EDTvsIMM-EDT	Ube2s	7. B	0.174693	7.84448	0.473861	0.500204	0.859745	0.756492	IMM_EDT-PBS_EDT
PBS-EDTvsIMM-EDT	Fiz1	7. B	-0.100302	5.31803	0.0287203	0.867362	0.969687	0.948469	IMM_EDT-PBS_EDT
PBS-EDTvsIMM-EDT	U2af2	7. B	0.0963306	6.53003	0.0624454	0.80557	0.957695	0.922081	IMM_EDT-PBS_EDT
PBS-EDTvsIMM-EDT	Epn1	7. B	0.20854	6.3389	0.357165	0.557709	0.885905	0.793537	IMM_EDT-PBS_EDT
PBS-EDTvsIMM-EDT	Clcn4	7. B	-0.401578	5.51372	0.569086	0.460613	0.840211	0.730743	IMM_EDT-PBS_EDT
PBS-EDTvsIMM-EDT	Chmp2a	7. B	0.0345787	7.85393	0.021065	0.886254	0.973006	0.956602	IMM_EDT-PBS_EDT
PBS-EDTvsIMM-EDT	Ube2m	7. B	0.0779072	6.54812	0.0588474	0.811136	0.959065	0.924727	IMM_EDT-PBS_EDT
PBS-EDTvsIMM-EDT	Selenow	7. B	0.888988	8.37715	13.9994	0.00154698	0.0970144	0.0368602	IMM_EDT-PBS_EDT
PBS-EDTvsIMM-EDT	Nop53	7. B	0.412068	7.63992	2.50568	0.131268	0.571456	0.399002	IMM_EDT-PBS_EDT
PBS-EDTvsIMM-EDT	Bicra	7. B	1.14261	6.00871	7.47436	0.0138394	0.268311	0.121451	IMM_EDT-PBS_EDT
PBS-EDTvsIMM-EDT	Napa	7. B	0.109423	6.99045	0.146402	0.706587	0.937632	0.877098	IMM_EDT-PBS_EDT
PBS-EDTvsIMM-EDT	C5ar1	7. B	-0.540528	6.47615	1.96803	0.178079	0.64013	0.465656	IMM_EDT-PBS_EDT
PBS-EDTvsIMM-EDT	Ccdc9	7. B	0.258157	6.14972	0.358705	0.556869	0.885704	0.793068	IMM_EDT-PBS_EDT
PBS-EDTvsIMM-EDT	Sae1	7. B	0.348383	6.37448	0.952898	0.342231	0.776796	0.637136	IMM_EDT-PBS_EDT
PBS-EDTvsIMM-EDT	Zc3h4	7. B	0.545074	5.92228	1.5785	0.225423	0.690491	0.523776	IMM_EDT-PBS_EDT
PBS-EDTvsIMM-EDT	Tmem160	7. B	0.555272	7.96219	5.66527	0.0288578	0.351592	0.181208	IMM_EDT-PBS_EDT
PBS-EDTvsIMM-EDT	Arhgap35	7. B	-0.102288	5.63987	0.0380197	0.84764	0.964117	0.940318	IMM_EDT-PBS_EDT
PBS-EDTvsIMM-EDT	Ap2s1	7. B	0.275438	7.33919	1.08456	0.311796	0.756118	0.608951	IMM_EDT-PBS_EDT
PBS-EDTvsIMM-EDT	Slc1a5	7. B	0.800661	6.17339	3.79199	0.0676602	0.460198	0.282908	IMM_EDT-PBS_EDT
PBS-EDTvsIMM-EDT	Prkd2	7. B	0.187367	5.75551	0.0995183	0.756124	0.946006	0.90055	IMM_EDT-PBS_EDT
PBS-EDTvsIMM-EDT	Calm3	7. B	0.447089	7.17956	2.93966	0.104011	0.53233	0.355135	IMM_EDT-PBS_EDT
PBS-EDTvsIMM-EDT	Pglyrp1	7. B	1.46932	6.40374	10.9159	0.00404846	0.153026	0.0624509	IMM_EDT-PBS_EDT
PBS-EDTvsIMM-EDT	Snrpd2	7. B	0.0130366	8.41357	0.00297856	0.957092	0.98906	0.984374	IMM_EDT-PBS_EDT
PBS-EDTvsIMM-EDT	Opa3	7. B	0.0591951	6.22961	0.0218387	0.8842	0.972921	0.955538	IMM_EDT-PBS_EDT
PBS-EDTvsIMM-EDT	Vasp	7. B	0.269874	7.02925	0.953237	0.342147	0.776796	0.637025	IMM_EDT-PBS_EDT
PBS-EDTvsIMM-EDT	Fosb	7. B	0.424637	8.54349	2.46508	0.134233	0.576848	0.403762	IMM_EDT-PBS_EDT
PBS-EDTvsIMM-EDT	Trappc6a	7. B	-0.295113	6.16159	0.623175	0.440392	0.830385	0.7157	IMM_EDT-PBS_EDT
PBS-EDTvsIMM-EDT	Ppp1r37	7. B	1.07015	5.41847	3.82413	0.0666122	0.457969	0.28066	IMM_EDT-PBS_EDT
PBS-EDTvsIMM-EDT	Gemin7	7. B	0.0650529	6.37987	0.0356187	0.852468	0.965557	0.942491	IMM_EDT-PBS_EDT
PBS-EDTvsIMM-EDT	Relb	7. B	0.232037	7.35702	0.825688	0.375817	0.792858	0.664977	IMM_EDT-PBS_EDT
PBS-EDTvsIMM-EDT	Clptm1	7. B	0.747528	5.9863	2.79854	0.112059	0.545754	0.367874	IMM_EDT-PBS_EDT
PBS-EDTvsIMM-EDT	Apoe	7. B	-1.39366	8.8357	8.97759	0.00790067	0.20781	0.0887506	IMM_EDT-PBS_EDT
PBS-EDTvsIMM-EDT	Tomm40	7. B	-0.327732	6.07587	0.541025	0.471713	0.845346	0.73791	IMM_EDT-PBS_EDT
PBS-EDTvsIMM-EDT	Bcl3	7. B	-0.0973161	6.6518	0.0884923	0.769591	0.950077	0.906593	IMM_EDT-PBS_EDT
PBS-EDTvsIMM-EDT	Irgc1	7. B	0.271285	5.79571	0.27933	0.603753	0.899103	0.8218	IMM_EDT-PBS_EDT
PBS-EDTvsIMM-EDT	Plaur	7. B	0.128634	9.46321	0.270443	0.609525	0.90218	0.825137	IMM_EDT-PBS_EDT
PBS-EDTvsIMM-EDT	Ethe1	7. B	-0.604627	5.83673	1.46058	0.24285	0.70645	0.541843	IMM_EDT-PBS_EDT
PBS-EDTvsIMM-EDT	Cd79a	7. B	0.489702	10.4583	4.18033	0.0561748	0.427978	0.256851	IMM_EDT-PBS_EDT
PBS-EDTvsIMM-EDT	Arhgef1	7. B	-0.499592	7.37806	3.16078	0.0927364	0.507952	0.334524	IMM_EDT-PBS_EDT
PBS-EDTvsIMM-EDT	Rabac1	7. B	0.617706	8.08798	6.75196	0.0183982	0.292515	0.141349	IMM_EDT-PBS_EDT
PBS-EDTvsIMM-EDT	Pou2f2	7. B	0.284153	8.44077	1.35231	0.260424	0.721083	0.559476	IMM_EDT-PBS_EDT
PBS-EDTvsIMM-EDT	Dedd2	7. B	1.57495	5.2931	6.75364	0.0183858	0.292515	0.141315	IMM_EDT-PBS_EDT
PBS-EDTvsIMM-EDT	Gsk3a	7. B	0.233417	5.59061	0.167668	0.687141	0.928382	0.867357	IMM_EDT-PBS_EDT
PBS-EDTvsIMM-EDT	Cic	7. B	-0.478219	6.18451	1.33418	0.263528	0.722739	0.5626	IMM_EDT-PBS_EDT
PBS-EDTvsIMM-EDT	Pafah1b3	7. B	0.687168	6.84324	4.74344	0.0432947	0.395311	0.2244	IMM_EDT-PBS_EDT
PBS-EDTvsIMM-EDT	Dmac2	7. B	0.0714219	5.93635	0.0288072	0.869201	0.969721	0.949339	IMM_EDT-PBS_EDT
PBS-EDTvsIMM-EDT	Bckdha	7. B	-0.0707869	6.1424	0.0316256	0.860886	0.968321	0.945858	IMM_EDT-PBS_EDT
PBS-EDTvsIMM-EDT	Exosc5	7. B	0.230857	5.79908	0.201525	0.65898	0.918838	0.853761	IMM_EDT-PBS_EDT
PBS-EDTvsIMM-EDT	B9d2	7. B	0.743622	5.70343	2.9327	0.104391	0.532668	0.355725	IMM_EDT-PBS_EDT
PBS-EDTvsIMM-EDT	Tgfb1	7. B	0.0918522	8.84138	0.168158	0.68671	0.928382	0.867324	IMM_EDT-PBS_EDT
PBS-EDTvsIMM-EDT	Hnrnpul1	7. B	0.325947	6.67614	1.10003	0.308472	0.755365	0.606562	IMM_EDT-PBS_EDT
PBS-EDTvsIMM-EDT	Egln2	7. B	0.821304	6.31665	4.28756	0.0534132	0.419406	0.249743	IMM_EDT-PBS_EDT
PBS-EDTvsIMM-EDT	Rab4b	7. B	-0.116696	7.38172	0.197695	0.662015	0.919012	0.854977	IMM_EDT-PBS_EDT
PBS-EDTvsIMM-EDT	Snrpa	7. B	-0.282751	6.01369	0.529571	0.476373	0.847041	0.740595	IMM_EDT-PBS_EDT
PBS-EDTvsIMM-EDT	Blvrb	7. B	0.244181	6.66878	0.539508	0.472325	0.845346	0.738205	IMM_EDT-PBS_EDT
PBS-EDTvsIMM-EDT	Sertad1	7. B	0.470424	6.90702	2.44023	0.136088	0.578766	0.406816	IMM_EDT-PBS_EDT
PBS-EDTvsIMM-EDT	Pld3	7. B	-0.199404	5.56974	0.140111	0.712649	0.938877	0.879912	IMM_EDT-PBS_EDT
PBS-EDTvsIMM-EDT	Akt2	7. B	0.918687	6.07256	3.89774	0.0642821	0.453444	0.275708	IMM_EDT-PBS_EDT
PBS-EDTvsIMM-EDT	Psmc4	7. B	0.276985	6.63091	0.742385	0.400503	0.804229	0.684809	IMM_EDT-PBS_EDT
PBS-EDTvsIMM-EDT	Fbl	7. B	0.154141	7.10156	0.210982	0.65163	0.916437	0.849044	IMM_EDT-PBS_EDT
PBS-EDTvsIMM-EDT	Supt5	7. B	0.103385	7.02088	0.128431	0.724333	0.939979	0.885495	IMM_EDT-PBS_EDT
PBS-EDTvsIMM-EDT	Plekhg2	7. B	0.295769	5.65541	0.325561	0.575509	0.888514	0.804428	IMM_EDT-PBS_EDT
PBS-EDTvsIMM-EDT	Zfp36	7. B	-1.83211	8.42562	48.5439	1.89002e-06	0.000952205	0.000552003	IMM_EDT-PBS_EDT
PBS-EDTvsIMM-EDT	Med29	7. B	0.23642	5.85515	0.296499	0.592929	0.897296	0.815506	IMM_EDT-PBS_EDT
PBS-EDTvsIMM-EDT	Paf1	7. B	0.459862	5.83153	0.922726	0.349792	0.778868	0.644035	IMM_EDT-PBS_EDT
PBS-EDTvsIMM-EDT	Samd4b	7. B	0.11518	5.86518	0.0638729	0.803409	0.957695	0.921113	IMM_EDT-PBS_EDT
PBS-EDTvsIMM-EDT	Gmfg	7. B	-0.195314	8.64429	0.725014	0.405959	0.807372	0.688996	IMM_EDT-PBS_EDT
PBS-EDTvsIMM-EDT	Mrps12	7. B	0.00323404	6.39495	9.45138e-05	0.992353	0.997428	0.997587	IMM_EDT-PBS_EDT
PBS-EDTvsIMM-EDT	Nfkbib	7. B	-0.11274	6.76897	0.111367	0.742543	0.944071	0.894031	IMM_EDT-PBS_EDT
PBS-EDTvsIMM-EDT	Sirt2	7. B	0.402893	6.20038	1.09792	0.308922	0.755365	0.606729	IMM_EDT-PBS_EDT
PBS-EDTvsIMM-EDT	Hnrnpl	7. B	0.547682	7.60048	4.46687	0.0491382	0.407968	0.239927	IMM_EDT-PBS_EDT
PBS-EDTvsIMM-EDT	Ech1	7. B	0.244471	6.61898	0.531135	0.475732	0.846468	0.740304	IMM_EDT-PBS_EDT
PBS-EDTvsIMM-EDT	Actn4	7. B	0.408793	6.66569	1.33076	0.264119	0.722739	0.56303	IMM_EDT-PBS_EDT
PBS-EDTvsIMM-EDT	Eif3k	7. B	0.0704895	8.3231	0.0936971	0.763126	0.946992	0.903586	IMM_EDT-PBS_EDT
PBS-EDTvsIMM-EDT	Map4k1	7. B	1.79207	6.55622	17.1228	0.000646197	0.0583378	0.022392	IMM_EDT-PBS_EDT
PBS-EDTvsIMM-EDT	Psmd8	7. B	0.284419	7.73976	1.40713	0.251325	0.714883	0.550441	IMM_EDT-PBS_EDT
PBS-EDTvsIMM-EDT	Yif1b	7. B	0.261583	6.03434	0.475477	0.499483	0.859745	0.755987	IMM_EDT-PBS_EDT
PBS-EDTvsIMM-EDT	Sipa1l3	7. B	0.176547	5.8645	0.138907	0.713827	0.939119	0.880578	IMM_EDT-PBS_EDT
PBS-EDTvsIMM-EDT	Zfp260	7. B	-0.643838	5.44615	1.65462	0.215022	0.680312	0.511477	IMM_EDT-PBS_EDT
PBS-EDTvsIMM-EDT	Capns1	7. B	0.295482	7.15733	1.2268	0.282963	0.734689	0.582091	IMM_EDT-PBS_EDT
PBS-EDTvsIMM-EDT	Tbcb	7. B	-0.059346	6.71617	0.037465	0.848741	0.964117	0.940791	IMM_EDT-PBS_EDT
PBS-EDTvsIMM-EDT	Polr2i	7. B	-0.23844	6.28695	0.371931	0.54976	0.8846	0.789148	IMM_EDT-PBS_EDT
PBS-EDTvsIMM-EDT	Tyrobp	7. B	-0.0815906	10.6402	0.0779722	0.783324	0.951505	0.913191	IMM_EDT-PBS_EDT
PBS-EDTvsIMM-EDT	Hcst	7. B	0.697999	6.37925	3.78732	0.0678141	0.460198	0.283217	IMM_EDT-PBS_EDT
PBS-EDTvsIMM-EDT	Nfkbid	7. B	0.233029	8.14588	1.01505	0.327369	0.76781	0.623518	IMM_EDT-PBS_EDT
PBS-EDTvsIMM-EDT	Psenen	7. B	0.0751151	7.94228	0.112794	0.740962	0.944071	0.893072	IMM_EDT-PBS_EDT
PBS-EDTvsIMM-EDT	Cox6b1	7. B	-0.0117795	8.35909	0.00288449	0.957774	0.98906	0.984549	IMM_EDT-PBS_EDT
PBS-EDTvsIMM-EDT	Rbm42	7. B	0.588075	6.9037	4.1143	0.0579575	0.435059	0.260906	IMM_EDT-PBS_EDT
PBS-EDTvsIMM-EDT	Tmem147	7. B	-0.0130852	6.26736	0.00110596	0.973845	0.992405	0.990876	IMM_EDT-PBS_EDT
PBS-EDTvsIMM-EDT	Cd22	7. B	0.692359	6.58026	2.95597	0.103126	0.531407	0.353566	IMM_EDT-PBS_EDT
PBS-EDTvsIMM-EDT	Usf2	7. B	0.342296	6.16089	0.766129	0.393224	0.8029	0.679062	IMM_EDT-PBS_EDT
PBS-EDTvsIMM-EDT	Fxyd5	7. B	-0.135406	9.53105	0.359403	0.55649	0.885704	0.792804	IMM_EDT-PBS_EDT
PBS-EDTvsIMM-EDT	Gramd1a	7. B	0.853892	5.50245	2.1433	0.160854	0.620183	0.442923	IMM_EDT-PBS_EDT
PBS-EDTvsIMM-EDT	Uba2	7. B	0.020295	5.81117	0.00221962	0.962955	0.98906	0.98628	IMM_EDT-PBS_EDT
PBS-EDTvsIMM-EDT	Pdcd2l	7. B	-0.56162	5.61489	1.40558	0.251577	0.714883	0.550672	IMM_EDT-PBS_EDT
PBS-EDTvsIMM-EDT	Gpi1	7. B	0.633817	7.66196	6.75998	0.018339	0.292515	0.141078	IMM_EDT-PBS_EDT
PBS-EDTvsIMM-EDT	4931406P16Rik	7. B	-0.141061	6.25079	0.147704	0.70535	0.936864	0.876599	IMM_EDT-PBS_EDT
PBS-EDTvsIMM-EDT	Lsm14a	7. B	-0.305193	6.91149	0.820612	0.377255	0.792858	0.666089	IMM_EDT-PBS_EDT
PBS-EDTvsIMM-EDT	Pepd	7. B	0.474006	6.15231	1.30411	0.268786	0.725174	0.567569	IMM_EDT-PBS_EDT
PBS-EDTvsIMM-EDT	Cebpg	7. B	-0.0364354	5.74662	0.00647951	0.936753	0.985425	0.976252	IMM_EDT-PBS_EDT
PBS-EDTvsIMM-EDT	Pdcd5	7. B	-0.110696	7.28335	0.141831	0.710977	0.938877	0.879272	IMM_EDT-PBS_EDT
PBS-EDTvsIMM-EDT	Uri1	7. B	1.10071	6.16284	6.71762	0.018654	0.294348	0.142367	IMM_EDT-PBS_EDT
PBS-EDTvsIMM-EDT	Gm37494	7. B	1.47689	5.42939	4.9044	0.0402633	0.385623	0.216264	IMM_EDT-PBS_EDT
PBS-EDTvsIMM-EDT	AI987944	7. B	-0.366327	5.26611	0.351785	0.560662	0.886768	0.79542	IMM_EDT-PBS_EDT
PBS-EDTvsIMM-EDT	Siglecg	7. B	0.503368	7.35678	2.87672	0.107512	0.536784	0.3606	IMM_EDT-PBS_EDT
PBS-EDTvsIMM-EDT	Nkg7	7. B	1.59948	6.35291	16.8751	0.000690293	0.06098	0.0232923	IMM_EDT-PBS_EDT
PBS-EDTvsIMM-EDT	Etfb	7. B	0.188568	7.29658	0.541736	0.471426	0.845346	0.737761	IMM_EDT-PBS_EDT
PBS-EDTvsIMM-EDT	Josd2	7. B	0.196963	5.62334	0.142391	0.710434	0.938877	0.879097	IMM_EDT-PBS_EDT
PBS-EDTvsIMM-EDT	Emc10	7. B	-0.0204877	6.64289	0.00383803	0.9513	0.987151	0.982135	IMM_EDT-PBS_EDT
PBS-EDTvsIMM-EDT	Spib	7. B	0.703501	5.74268	2.06655	0.168131	0.630291	0.45259	IMM_EDT-PBS_EDT
PBS-EDTvsIMM-EDT	Nr1h2	7. B	-0.494059	5.63085	0.99347	0.332424	0.771779	0.62826	IMM_EDT-PBS_EDT
PBS-EDTvsIMM-EDT	Napsa	7. B	0.197663	8.99905	0.807895	0.380895	0.795747	0.669459	IMM_EDT-PBS_EDT
PBS-EDTvsIMM-EDT	Vrk3	7. B	-0.101979	5.91483	0.0598151	0.809621	0.958375	0.92395	IMM_EDT-PBS_EDT
PBS-EDTvsIMM-EDT	Pnkp	7. B	0.419216	5.82882	0.696548	0.415149	0.812834	0.696598	IMM_EDT-PBS_EDT
PBS-EDTvsIMM-EDT	Prmt1	7. B	0.937547	6.41846	6.06016	0.0244237	0.32332	0.165034	IMM_EDT-PBS_EDT
PBS-EDTvsIMM-EDT	Irf3	7. B	-0.11679	5.64923	0.0685514	0.796502	0.955207	0.918229	IMM_EDT-PBS_EDT
PBS-EDTvsIMM-EDT	Rras	7. B	1.25145	6.10787	8.8791	0.00818635	0.208714	0.090618	IMM_EDT-PBS_EDT
PBS-EDTvsIMM-EDT	Nosip	7. B	0.149023	5.86395	0.0965994	0.759606	0.946992	0.901727	IMM_EDT-PBS_EDT
PBS-EDTvsIMM-EDT	Fcgrt	7. B	-0.498386	6.32176	1.79538	0.197342	0.66088	0.489878	IMM_EDT-PBS_EDT
PBS-EDTvsIMM-EDT	Cd37	7. B	0.851365	9.29537	14.093	0.00150501	0.0970144	0.0362013	IMM_EDT-PBS_EDT
PBS-EDTvsIMM-EDT	Snrnp70	7. B	0.111609	7.55299	0.210926	0.651673	0.916437	0.849059	IMM_EDT-PBS_EDT
PBS-EDTvsIMM-EDT	Ftl1	7. B	0.247074	12.0426	1.43701	0.24654	0.71136	0.545242	IMM_EDT-PBS_EDT
PBS-EDTvsIMM-EDT	Bax	7. B	0.347863	7.55219	2.08613	0.166237	0.628323	0.45004	IMM_EDT-PBS_EDT
PBS-EDTvsIMM-EDT	Nucb1	7. B	-0.0849072	6.14963	0.0423073	0.839399	0.963296	0.93676	IMM_EDT-PBS_EDT
PBS-EDTvsIMM-EDT	Ppp1r15a	7. B	-0.206728	9.1667	0.86406	0.3652	0.785949	0.656272	IMM_EDT-PBS_EDT
PBS-EDTvsIMM-EDT	Cyth2	7. B	-0.551832	5.60001	1.16395	0.295235	0.743761	0.593656	IMM_EDT-PBS_EDT
PBS-EDTvsIMM-EDT	Kdelr1	7. B	-0.0722775	6.40949	0.0443966	0.835541	0.961473	0.935462	IMM_EDT-PBS_EDT
PBS-EDTvsIMM-EDT	Emp3	7. B	0.439885	8.65157	2.57671	0.126267	0.565009	0.39062	IMM_EDT-PBS_EDT
PBS-EDTvsIMM-EDT	Sergef	7. B	-0.371169	5.66702	0.723942	0.406299	0.807467	0.68927	IMM_EDT-PBS_EDT
PBS-EDTvsIMM-EDT	Gtf2h1	7. B	-0.409039	6.28513	1.27573	0.273877	0.72644	0.572683	IMM_EDT-PBS_EDT
PBS-EDTvsIMM-EDT	Ldha	7. B	-0.0831734	8.20869	0.128685	0.724073	0.939979	0.885341	IMM_EDT-PBS_EDT
PBS-EDTvsIMM-EDT	Tsg101	7. B	0.0442085	6.40008	0.014675	0.909628	0.980001	0.966283	IMM_EDT-PBS_EDT
PBS-EDTvsIMM-EDT	Spty2d1	7. B	0.0296371	7.16483	0.0110321	0.917538	0.980001	0.969109	IMM_EDT-PBS_EDT
PBS-EDTvsIMM-EDT	Prmt3	7. B	-0.628392	5.68795	1.76124	0.201457	0.664326	0.494459	IMM_EDT-PBS_EDT
PBS-EDTvsIMM-EDT	Svip	7. B	-0.243521	5.27605	0.175749	0.680132	0.925515	0.864129	IMM_EDT-PBS_EDT
PBS-EDTvsIMM-EDT	Tubgcp5	7. B	-0.408838	5.41446	0.610525	0.444991	0.831864	0.719149	IMM_EDT-PBS_EDT
PBS-EDTvsIMM-EDT	Cyfip1	7. B	-0.437498	6.59868	1.13931	0.300244	0.748663	0.598561	IMM_EDT-PBS_EDT
PBS-EDTvsIMM-EDT	Nipa2	7. B	0.295005	6.69006	0.899592	0.355754	0.782258	0.648794	IMM_EDT-PBS_EDT
PBS-EDTvsIMM-EDT	Herc2	7. B	0.0884434	6.78515	0.0848408	0.774252	0.950963	0.908667	IMM_EDT-PBS_EDT
PBS-EDTvsIMM-EDT	Ube3a	7. B	-0.187781	7.40282	0.4342	0.518477	0.868915	0.767813	IMM_EDT-PBS_EDT
PBS-EDTvsIMM-EDT	Klf13	7. B	-0.132142	7.84295	0.28945	0.597322	0.898959	0.818036	IMM_EDT-PBS_EDT
PBS-EDTvsIMM-EDT	Mphosph10	7. B	0.298529	6.02682	0.465894	0.503782	0.862396	0.758824	IMM_EDT-PBS_EDT
PBS-EDTvsIMM-EDT	Tm2d3	7. B	-0.697839	5.58981	2.19564	0.156112	0.616492	0.436789	IMM_EDT-PBS_EDT
PBS-EDTvsIMM-EDT	Snrpa1	7. B	0.123882	6.19118	0.0766567	0.785111	0.951505	0.913747	IMM_EDT-PBS_EDT
PBS-EDTvsIMM-EDT	Selenos	7. B	-0.0723461	7.61811	0.0850969	0.773921	0.950963	0.908545	IMM_EDT-PBS_EDT
PBS-EDTvsIMM-EDT	Chsy1	7. B	-0.101282	6.84892	0.127078	0.725725	0.939979	0.885967	IMM_EDT-PBS_EDT
PBS-EDTvsIMM-EDT	Lrrk1	7. B	0.567584	6.96394	2.54834	0.128237	0.565696	0.393929	IMM_EDT-PBS_EDT
PBS-EDTvsIMM-EDT	Mef2a	7. B	-0.0792121	8.25729	0.112356	0.741445	0.944071	0.89331	IMM_EDT-PBS_EDT
PBS-EDTvsIMM-EDT	Igf1r	7. B	1.30436	5.92413	8.747	0.00858797	0.214309	0.0929993	IMM_EDT-PBS_EDT
PBS-EDTvsIMM-EDT	Fam169b	7. B	0.0631513	6.53862	0.028826	0.867121	0.969687	0.948328	IMM_EDT-PBS_EDT
PBS-EDTvsIMM-EDT	Mctp2	7. B	0.353031	6.16725	0.684401	0.419168	0.815609	0.699698	IMM_EDT-PBS_EDT
PBS-EDTvsIMM-EDT	Chd2	7. B	0.325833	8.8741	1.95596	0.179347	0.640959	0.46734	IMM_EDT-PBS_EDT
PBS-EDTvsIMM-EDT	1810026B05Rik	7. B	-0.416556	7.25486	2.11725	0.16328	0.624432	0.446258	IMM_EDT-PBS_EDT
PBS-EDTvsIMM-EDT	Slco3a1	7. B	-0.702697	5.84472	2.26192	0.15035	0.604806	0.428257	IMM_EDT-PBS_EDT
PBS-EDTvsIMM-EDT	Akap13	7. B	0.136015	9.7592	0.420032	0.5253	0.870595	0.772354	IMM_EDT-PBS_EDT
PBS-EDTvsIMM-EDT	AU020206	7. B	-0.0594499	7.28972	0.0470544	0.830769	0.960826	0.933333	IMM_EDT-PBS_EDT
PBS-EDTvsIMM-EDT	Agbl1	7. B	2.11416	8.5833	50.8808	1.38547e-06	0.000888411	0.000459898	IMM_EDT-PBS_EDT
PBS-EDTvsIMM-EDT	Isg20	7. B	-0.689281	7.00494	3.85315	0.0656822	0.457304	0.279053	IMM_EDT-PBS_EDT
PBS-EDTvsIMM-EDT	Zfp710	7. B	-0.354613	6.21939	0.916512	0.35138	0.779632	0.645122	IMM_EDT-PBS_EDT
PBS-EDTvsIMM-EDT	Cib1	7. B	-0.0117572	7.17118	0.00194188	0.965348	0.989153	0.987222	IMM_EDT-PBS_EDT
PBS-EDTvsIMM-EDT	Fes	7. B	-1.11423	6.00752	7.16634	0.0156053	0.281828	0.129777	IMM_EDT-PBS_EDT
PBS-EDTvsIMM-EDT	Furin	7. B	1.20887	5.80173	6.80868	0.0179843	0.292515	0.139912	IMM_EDT-PBS_EDT
PBS-EDTvsIMM-EDT	Crtc3	7. B	-0.023992	6.88546	0.00507696	0.944001	0.985767	0.979428	IMM_EDT-PBS_EDT
PBS-EDTvsIMM-EDT	Iqgap1	7. B	0.520152	9.62171	6.20036	0.0230404	0.316655	0.159668	IMM_EDT-PBS_EDT
PBS-EDTvsIMM-EDT	Sec11a	7. B	0.135107	7.42749	0.275438	0.606266	0.900657	0.823264	IMM_EDT-PBS_EDT
PBS-EDTvsIMM-EDT	Zfp592	7. B	0.453841	6.24889	1.24832	0.278917	0.730036	0.577955	IMM_EDT-PBS_EDT
PBS-EDTvsIMM-EDT	Pde8a	7. B	0.599401	7.09159	4.42486	0.0501033	0.408373	0.242397	IMM_EDT-PBS_EDT
PBS-EDTvsIMM-EDT	Ramac	7. B	-2.21939	5.27275	12.8071	0.00221469	0.119572	0.0452817	IMM_EDT-PBS_EDT
PBS-EDTvsIMM-EDT	Btbd1	7. B	-0.156546	7.26918	0.262005	0.615119	0.904046	0.828252	IMM_EDT-PBS_EDT
PBS-EDTvsIMM-EDT	Tm6sf1	7. B	-0.38221	6.67591	1.47221	0.241056	0.705424	0.540386	IMM_EDT-PBS_EDT
PBS-EDTvsIMM-EDT	Efl1	7. B	0.262738	5.96406	0.314354	0.5821	0.892569	0.808805	IMM_EDT-PBS_EDT
PBS-EDTvsIMM-EDT	Stard5	7. B	1.40521	5.5602	6.14133	0.0236116	0.319075	0.162076	IMM_EDT-PBS_EDT
PBS-EDTvsIMM-EDT	Il16	7. B	0.241912	6.30952	0.323089	0.57695	0.890239	0.805488	IMM_EDT-PBS_EDT
PBS-EDTvsIMM-EDT	Mesd	7. B	0.908778	5.72182	3.84814	0.0658414	0.457304	0.27935	IMM_EDT-PBS_EDT
PBS-EDTvsIMM-EDT	Zfand6	7. B	-0.163322	7.92072	0.417499	0.526537	0.871548	0.773111	IMM_EDT-PBS_EDT
PBS-EDTvsIMM-EDT	Ctsc	7. B	-1.3854	8.79298	33.0689	2.06999e-05	0.00712464	0.00270831	IMM_EDT-PBS_EDT
PBS-EDTvsIMM-EDT	Tmem135	7. B	0.218473	6.26502	0.27136	0.608923	0.901874	0.824719	IMM_EDT-PBS_EDT
PBS-EDTvsIMM-EDT	Hikeshi	7. B	-0.483505	5.91357	1.26217	0.276355	0.726905	0.575169	IMM_EDT-PBS_EDT
PBS-EDTvsIMM-EDT	Eed	7. B	-0.183654	6.58498	0.310655	0.584309	0.893408	0.81031	IMM_EDT-PBS_EDT
PBS-EDTvsIMM-EDT	E230029C05Rik	7. B	-1.13323	6.23609	8.04209	0.0111452	0.238777	0.107592	IMM_EDT-PBS_EDT
PBS-EDTvsIMM-EDT	Picalm	7. B	-0.406055	8.95501	3.1188	0.094761	0.508129	0.338336	IMM_EDT-PBS_EDT
PBS-EDTvsIMM-EDT	Crebzf	7. B	-0.170296	6.38805	0.199904	0.66026	0.918838	0.854348	IMM_EDT-PBS_EDT
PBS-EDTvsIMM-EDT	Tmem126a	7. B	-0.0271195	6.18633	0.00461273	0.946618	0.985835	0.980244	IMM_EDT-PBS_EDT
PBS-EDTvsIMM-EDT	Pcf11	7. B	-0.463867	7.53959	3.39312	0.0824104	0.49341	0.314004	IMM_EDT-PBS_EDT
PBS-EDTvsIMM-EDT	4632427E13Rik	7. B	-0.149079	5.78872	0.0853947	0.773538	0.950963	0.908443	IMM_EDT-PBS_EDT
PBS-EDTvsIMM-EDT	Rab30	7. B	-0.384986	6.65949	1.20319	0.287489	0.737746	0.586004	IMM_EDT-PBS_EDT
PBS-EDTvsIMM-EDT	Prcp	7. B	-0.124112	6.4997	0.099185	0.756519	0.946006	0.90071	IMM_EDT-PBS_EDT
PBS-EDTvsIMM-EDT	Gab2	7. B	-0.238221	7.83962	0.8139	0.37917	0.794678	0.667869	IMM_EDT-PBS_EDT
PBS-EDTvsIMM-EDT	Ndufc2	7. B	-0.50757	7.29587	3.01974	0.0997494	0.523658	0.347784	IMM_EDT-PBS_EDT
PBS-EDTvsIMM-EDT	Rsf1	7. B	-0.111369	7.65762	0.201965	0.658633	0.918838	0.853697	IMM_EDT-PBS_EDT
PBS-EDTvsIMM-EDT	Clns1a	7. B	0.248701	5.66039	0.277846	0.604708	0.899548	0.822429	IMM_EDT-PBS_EDT
PBS-EDTvsIMM-EDT	Acer3	7. B	-0.485213	7.46979	3.13966	0.0937485	0.507952	0.336457	IMM_EDT-PBS_EDT
PBS-EDTvsIMM-EDT	Emsy	7. B	0.230911	6.10042	0.341473	0.566407	0.886768	0.799122	IMM_EDT-PBS_EDT
PBS-EDTvsIMM-EDT	Uvrag	7. B	0.344998	8.36169	2.20074	0.155659	0.615816	0.436196	IMM_EDT-PBS_EDT
PBS-EDTvsIMM-EDT	Spcs2	7. B	0.329037	8.47772	1.8985	0.185541	0.649122	0.475249	IMM_EDT-PBS_EDT
PBS-EDTvsIMM-EDT	Rnf169	7. B	0.311128	7.0541	1.17792	0.292446	0.742041	0.591069	IMM_EDT-PBS_EDT
PBS-EDTvsIMM-EDT	Pold3	7. B	0.135841	5.92084	0.101721	0.753534	0.945502	0.899105	IMM_EDT-PBS_EDT
PBS-EDTvsIMM-EDT	Kcne3	7. B	-1.6504	5.32127	7.98825	0.0113735	0.239524	0.108604	IMM_EDT-PBS_EDT
PBS-EDTvsIMM-EDT	Ppme1	7. B	-0.0434704	6.27923	0.0118929	0.914395	0.980001	0.96792	IMM_EDT-PBS_EDT
PBS-EDTvsIMM-EDT	C2cd3	7. B	1.00511	5.84113	3.9289	0.0633244	0.450369	0.273945	IMM_EDT-PBS_EDT
PBS-EDTvsIMM-EDT	Ucp2	7. B	0.471227	8.05822	3.91202	0.0638413	0.452212	0.274749	IMM_EDT-PBS_EDT
PBS-EDTvsIMM-EDT	Mrpl48	7. B	-0.266003	5.8986	0.40454	0.532951	0.875324	0.777035	IMM_EDT-PBS_EDT
PBS-EDTvsIMM-EDT	Rab6a	7. B	-0.35111	6.35189	0.808214	0.380803	0.795747	0.669404	IMM_EDT-PBS_EDT
PBS-EDTvsIMM-EDT	Fam168a	7. B	-0.149105	6.13577	0.100546	0.754911	0.9457	0.89988	IMM_EDT-PBS_EDT
PBS-EDTvsIMM-EDT	P2ry6	7. B	-0.861573	6.32147	3.5425	0.0764837	0.48247	0.302174	IMM_EDT-PBS_EDT
PBS-EDTvsIMM-EDT	Fchsd2	7. B	-0.523734	9.35125	2.47945	0.133174	0.575606	0.402176	IMM_EDT-PBS_EDT
PBS-EDTvsIMM-EDT	Atg16l2	7. B	-0.259607	6.62921	0.389138	0.540767	0.877868	0.783194	IMM_EDT-PBS_EDT
PBS-EDTvsIMM-EDT	Arap1	7. B	-0.706546	6.28214	3.99783	0.0612644	0.446923	0.268866	IMM_EDT-PBS_EDT
PBS-EDTvsIMM-EDT	Anapc15	7. B	1.11365	5.32755	3.9027	0.0641285	0.453345	0.27536	IMM_EDT-PBS_EDT
PBS-EDTvsIMM-EDT	Lamtor1	7. B	0.587176	6.83452	3.69823	0.0708292	0.466404	0.28986	IMM_EDT-PBS_EDT
PBS-EDTvsIMM-EDT	Numa1	7. B	-0.0902484	6.73147	0.0824566	0.777354	0.951424	0.910276	IMM_EDT-PBS_EDT
PBS-EDTvsIMM-EDT	Nup98	7. B	0.156067	7.77922	0.348277	0.562603	0.886768	0.796705	IMM_EDT-PBS_EDT
PBS-EDTvsIMM-EDT	Pgap2	7. B	-0.146175	6.06762	0.131032	0.721681	0.939979	0.884139	IMM_EDT-PBS_EDT
PBS-EDTvsIMM-EDT	Rhog	7. B	-0.100301	7.18069	0.128394	0.724371	0.939979	0.885495	IMM_EDT-PBS_EDT
PBS-EDTvsIMM-EDT	Stim1	7. B	0.618775	7.08869	4.57205	0.0468149	0.401572	0.233859	IMM_EDT-PBS_EDT
PBS-EDTvsIMM-EDT	Trim12c	7. B	0.156385	6.45977	0.129994	0.722736	0.939979	0.884575	IMM_EDT-PBS_EDT
PBS-EDTvsIMM-EDT	Trim30c	7. B	-0.262003	6.80259	0.511966	0.483689	0.852103	0.745825	IMM_EDT-PBS_EDT
PBS-EDTvsIMM-EDT	Trim30a	7. B	-0.382304	8.63771	2.77817	0.113281	0.548188	0.369833	IMM_EDT-PBS_EDT
PBS-EDTvsIMM-EDT	Trim30d	7. B	-1.08235	5.8002	4.37971	0.0511649	0.408373	0.244399	IMM_EDT-PBS_EDT
PBS-EDTvsIMM-EDT	Timm10b	7. B	-0.056708	7.96981	0.0473867	0.830182	0.960826	0.93316	IMM_EDT-PBS_EDT
PBS-EDTvsIMM-EDT	Ilk	7. B	-1.15071	6.00362	8.27457	0.0102173	0.229567	0.102732	IMM_EDT-PBS_EDT
PBS-EDTvsIMM-EDT	Taf10	7. B	0.140466	8.11409	0.373498	0.548929	0.8846	0.788589	IMM_EDT-PBS_EDT
PBS-EDTvsIMM-EDT	Tpp1	7. B	-0.869385	5.42496	2.6894	0.118796	0.557104	0.378439	IMM_EDT-PBS_EDT
PBS-EDTvsIMM-EDT	Mrpl17	7. B	0.0193484	6.24411	0.00270905	0.959077	0.98906	0.985038	IMM_EDT-PBS_EDT
PBS-EDTvsIMM-EDT	Gm4070	7. B	-0.465474	6.57456	1.82871	0.193428	0.657794	0.484789	IMM_EDT-PBS_EDT
PBS-EDTvsIMM-EDT	Eif3f	7. B	0.203064	9.4755	0.909313	0.353231	0.780909	0.64694	IMM_EDT-PBS_EDT
PBS-EDTvsIMM-EDT	Dennd5a	7. B	-0.0248036	6.85127	0.00575015	0.940411	0.985767	0.977956	IMM_EDT-PBS_EDT
PBS-EDTvsIMM-EDT	1600010M07Rik	7. B	0.016255	6.0022	0.00173365	0.96935	0.991311	0.989052	IMM_EDT-PBS_EDT
PBS-EDTvsIMM-EDT	Ipo7	7. B	-0.411338	6.4606	1.26192	0.276401	0.726905	0.575209	IMM_EDT-PBS_EDT
PBS-EDTvsIMM-EDT	Swap70	7. B	0.30385	7.80906	0.933498	0.347066	0.778662	0.641589	IMM_EDT-PBS_EDT
PBS-EDTvsIMM-EDT	Sbf2	7. B	1.24939	5.75033	5.74053	0.0279462	0.345087	0.177765	IMM_EDT-PBS_EDT
PBS-EDTvsIMM-EDT	Ctr9	7. B	0.534663	5.94259	1.68237	0.211382	0.675613	0.50685	IMM_EDT-PBS_EDT
PBS-EDTvsIMM-EDT	Eif4g2	7. B	0.0809704	8.1904	0.103221	0.751788	0.945502	0.898334	IMM_EDT-PBS_EDT
PBS-EDTvsIMM-EDT	Usp47	7. B	0.226653	6.987	0.542665	0.471052	0.845346	0.737449	IMM_EDT-PBS_EDT
PBS-EDTvsIMM-EDT	Far1	7. B	0.429002	7.11611	2.35428	0.142748	0.591952	0.417007	IMM_EDT-PBS_EDT
PBS-EDTvsIMM-EDT	Spon1	7. B	-0.390976	7.89689	2.54925	0.128173	0.565696	0.393913	IMM_EDT-PBS_EDT
PBS-EDTvsIMM-EDT	Rras2	7. B	0.124457	6.72866	0.158088	0.695712	0.931959	0.872162	IMM_EDT-PBS_EDT
PBS-EDTvsIMM-EDT	Copb1	7. B	-0.102252	7.21622	0.159087	0.694804	0.931959	0.871937	IMM_EDT-PBS_EDT
PBS-EDTvsIMM-EDT	Psma1	7. B	-0.029209	7.39006	0.0135602	0.908618	0.980001	0.965789	IMM_EDT-PBS_EDT
PBS-EDTvsIMM-EDT	4933406I18Rik	7. B	-0.464633	8.90755	3.47555	0.0790761	0.485293	0.307693	IMM_EDT-PBS_EDT
PBS-EDTvsIMM-EDT	Pde3b	7. B	-0.0493111	9.43322	0.0470123	0.830843	0.960826	0.933342	IMM_EDT-PBS_EDT
PBS-EDTvsIMM-EDT	1110004F10Rik	7. B	-0.155353	7.48713	0.392975	0.5388	0.876564	0.781518	IMM_EDT-PBS_EDT
PBS-EDTvsIMM-EDT	Pik3c2a	7. B	0.191279	7.57076	0.448844	0.511593	0.866934	0.764138	IMM_EDT-PBS_EDT
PBS-EDTvsIMM-EDT	Nucb2	7. B	0.120418	6.35037	0.09882	0.756952	0.946006	0.900817	IMM_EDT-PBS_EDT
PBS-EDTvsIMM-EDT	Xylt1	7. B	0.498573	9.43325	5.14739	0.0361369	0.379472	0.204083	IMM_EDT-PBS_EDT
PBS-EDTvsIMM-EDT	Arl6ip1	7. B	0.161091	7.89898	0.427222	0.521817	0.870464	0.769986	IMM_EDT-PBS_EDT
PBS-EDTvsIMM-EDT	Smg1	7. B	0.35405	8.31772	1.99169	0.175625	0.640015	0.462936	IMM_EDT-PBS_EDT
PBS-EDTvsIMM-EDT	Gde1	7. B	0.184636	5.96348	0.158765	0.695096	0.931959	0.872087	IMM_EDT-PBS_EDT
PBS-EDTvsIMM-EDT	Vps35l	7. B	-0.421097	5.53513	0.61325	0.443993	0.831864	0.718405	IMM_EDT-PBS_EDT
PBS-EDTvsIMM-EDT	Knop1	7. B	-0.540402	5.94821	1.65338	0.215186	0.680312	0.511628	IMM_EDT-PBS_EDT
PBS-EDTvsIMM-EDT	Thumpd1	7. B	0.54712	5.41094	0.939652	0.345521	0.778554	0.640332	IMM_EDT-PBS_EDT
PBS-EDTvsIMM-EDT	Uqcrc2	7. B	-0.516651	6.7892	3.32388	0.0853394	0.499579	0.320247	IMM_EDT-PBS_EDT
PBS-EDTvsIMM-EDT	Mettl9	7. B	0.694065	5.95966	2.58888	0.125434	0.565009	0.38929	IMM_EDT-PBS_EDT
PBS-EDTvsIMM-EDT	Igsf6	7. B	-0.337334	7.43218	1.20717	0.286719	0.736456	0.585172	IMM_EDT-PBS_EDT
PBS-EDTvsIMM-EDT	Gga2	7. B	0.114834	5.83549	0.0628455	0.804961	0.957695	0.921841	IMM_EDT-PBS_EDT
PBS-EDTvsIMM-EDT	Ubfd1	7. B	0.0931477	5.62505	0.0395911	0.844566	0.963914	0.938876	IMM_EDT-PBS_EDT
PBS-EDTvsIMM-EDT	Ndufab1	7. B	-0.144443	6.67463	0.212041	0.650819	0.916435	0.848508	IMM_EDT-PBS_EDT
PBS-EDTvsIMM-EDT	Dctn5	7. B	0.399377	5.10444	0.398297	0.536093	0.875453	0.779501	IMM_EDT-PBS_EDT
PBS-EDTvsIMM-EDT	Prkcb	7. B	0.577828	9.68058	6.75456	0.018379	0.292515	0.141315	IMM_EDT-PBS_EDT
PBS-EDTvsIMM-EDT	Rbbp6	7. B	-0.19865	8.16709	0.66864	0.424476	0.819056	0.704139	IMM_EDT-PBS_EDT
PBS-EDTvsIMM-EDT	Tnrc6a	7. B	0.0150429	7.22873	0.0028898	0.957735	0.98906	0.984549	IMM_EDT-PBS_EDT
PBS-EDTvsIMM-EDT	Arhgap17	7. B	0.593202	8.55982	7.25976	0.0150441	0.278949	0.126947	IMM_EDT-PBS_EDT
PBS-EDTvsIMM-EDT	Nsmce1	7. B	0.518249	6.44825	1.65286	0.215255	0.680312	0.511702	IMM_EDT-PBS_EDT
PBS-EDTvsIMM-EDT	Il4ra	7. B	0.0968662	6.81581	0.105968	0.748626	0.944897	0.896693	IMM_EDT-PBS_EDT
PBS-EDTvsIMM-EDT	Il21r	7. B	-0.100593	7.47855	0.129771	0.722963	0.939979	0.884711	IMM_EDT-PBS_EDT
PBS-EDTvsIMM-EDT	Gtf3c1	7. B	-0.304007	5.62292	0.374844	0.548217	0.883791	0.788121	IMM_EDT-PBS_EDT
PBS-EDTvsIMM-EDT	D430042O09Rik	7. B	0.216953	5.76192	0.217857	0.646412	0.91435	0.845919	IMM_EDT-PBS_EDT
PBS-EDTvsIMM-EDT	Xpo6	7. B	0.013698	5.77706	0.000844185	0.977148	0.992405	0.991728	IMM_EDT-PBS_EDT
PBS-EDTvsIMM-EDT	Cd19	7. B	0.541067	7.21704	3.53676	0.0767021	0.482967	0.302564	IMM_EDT-PBS_EDT
PBS-EDTvsIMM-EDT	Rabep2	7. B	0.214968	6.49898	0.284816	0.600248	0.899103	0.819679	IMM_EDT-PBS_EDT
PBS-EDTvsIMM-EDT	Atxn2l	7. B	-0.304291	5.57542	0.383034	0.543925	0.881257	0.785592	IMM_EDT-PBS_EDT
PBS-EDTvsIMM-EDT	Eif3c	7. B	-0.428544	7.98107	3.46481	0.0795013	0.485293	0.308249	IMM_EDT-PBS_EDT
PBS-EDTvsIMM-EDT	Nupr1	7. B	-0.736214	6.08475	3.78231	0.0679795	0.460198	0.283529	IMM_EDT-PBS_EDT
PBS-EDTvsIMM-EDT	Bola2	7. B	-0.735349	7.4253	8.16092	0.0106596	0.232024	0.104841	IMM_EDT-PBS_EDT
PBS-EDTvsIMM-EDT	Coro1a	7. B	0.0545881	10.0033	0.0708216	0.793242	0.953929	0.916951	IMM_EDT-PBS_EDT
PBS-EDTvsIMM-EDT	Ypel3	7. B	0.118422	7.72623	0.204323	0.656784	0.918838	0.852638	IMM_EDT-PBS_EDT
PBS-EDTvsIMM-EDT	Ppp4c	7. B	-0.570267	6.20002	2.46435	0.134287	0.576848	0.403881	IMM_EDT-PBS_EDT
PBS-EDTvsIMM-EDT	Aldoa	7. B	0.414466	8.18494	3.13848	0.0938055	0.507952	0.336489	IMM_EDT-PBS_EDT
PBS-EDTvsIMM-EDT	Ino80e	7. B	-0.138303	5.65694	0.0848057	0.774297	0.950963	0.908667	IMM_EDT-PBS_EDT
PBS-EDTvsIMM-EDT	Tmem219	7. B	0.0602563	6.4045	0.025652	0.87458	0.970883	0.951626	IMM_EDT-PBS_EDT
PBS-EDTvsIMM-EDT	Mvp	7. B	-0.179997	5.76437	0.156479	0.697181	0.93276	0.87291	IMM_EDT-PBS_EDT
PBS-EDTvsIMM-EDT	AI467606	7. B	0.803911	5.51386	1.97234	0.177628	0.64013	0.46536	IMM_EDT-PBS_EDT
PBS-EDTvsIMM-EDT	Cd2bp2	7. B	0.31494	5.81959	0.486233	0.494736	0.85874	0.753043	IMM_EDT-PBS_EDT
PBS-EDTvsIMM-EDT	Sept1	7. B	0.568254	7.26487	3.86725	0.0652355	0.457064	0.278068	IMM_EDT-PBS_EDT
PBS-EDTvsIMM-EDT	Dctpp1	7. B	-0.334397	5.79059	0.526641	0.477577	0.848471	0.741351	IMM_EDT-PBS_EDT
PBS-EDTvsIMM-EDT	Itgal	7. B	0.693159	6.41533	3.62585	0.0733942	0.474808	0.295396	IMM_EDT-PBS_EDT
PBS-EDTvsIMM-EDT	Prr14	7. B	0.440749	5.52672	0.566548	0.461599	0.840478	0.731493	IMM_EDT-PBS_EDT
PBS-EDTvsIMM-EDT	Fbrs	7. B	-0.389124	5.91942	0.572682	0.459222	0.839922	0.729775	IMM_EDT-PBS_EDT
PBS-EDTvsIMM-EDT	Srcap	7. B	0.611299	6.80668	3.19571	0.0910906	0.507952	0.331864	IMM_EDT-PBS_EDT
PBS-EDTvsIMM-EDT	Bcl7c	7. B	-0.0995758	6.07716	0.0534383	0.819855	0.960496	0.928696	IMM_EDT-PBS_EDT
PBS-EDTvsIMM-EDT	Stx4a	7. B	-0.713351	5.66991	1.95911	0.179015	0.640878	0.466977	IMM_EDT-PBS_EDT
PBS-EDTvsIMM-EDT	Zfp646	7. B	-0.314089	5.81876	0.522934	0.479108	0.849117	0.74234	IMM_EDT-PBS_EDT
PBS-EDTvsIMM-EDT	Fus	7. B	0.278186	8.899	1.57852	0.22542	0.690491	0.523776	IMM_EDT-PBS_EDT
PBS-EDTvsIMM-EDT	Pycard	7. B	0.560313	8.27558	6.63303	0.0193016	0.295532	0.145104	IMM_EDT-PBS_EDT
PBS-EDTvsIMM-EDT	Itgam	7. B	-0.992515	6.57689	10.2974	0.00498129	0.168962	0.0695117	IMM_EDT-PBS_EDT
PBS-EDTvsIMM-EDT	Rgs10	7. B	-0.185128	6.85857	0.401631	0.534411	0.875453	0.778366	IMM_EDT-PBS_EDT
PBS-EDTvsIMM-EDT	Tial1	7. B	-0.528951	6.13141	1.72284	0.206213	0.669191	0.500357	IMM_EDT-PBS_EDT
PBS-EDTvsIMM-EDT	Inpp5f	7. B	-0.128048	6.41216	0.113964	0.739675	0.944071	0.892493	IMM_EDT-PBS_EDT
PBS-EDTvsIMM-EDT	Mcmbp	7. B	-0.246753	6.10142	0.292686	0.595297	0.897919	0.81693	IMM_EDT-PBS_EDT
PBS-EDTvsIMM-EDT	Fgfr2	7. B	-0.316106	6.36495	0.756109	0.396271	0.804229	0.681512	IMM_EDT-PBS_EDT
PBS-EDTvsIMM-EDT	Ate1	7. B	-0.129244	5.90878	0.096798	0.759367	0.946992	0.901677	IMM_EDT-PBS_EDT
PBS-EDTvsIMM-EDT	Nsmce4a	7. B	-0.184625	6.93691	0.426295	0.522264	0.870492	0.770296	IMM_EDT-PBS_EDT
PBS-EDTvsIMM-EDT	Plekha1	7. B	0.116731	5.92921	0.059794	0.809654	0.958375	0.92395	IMM_EDT-PBS_EDT
PBS-EDTvsIMM-EDT	Bub3	7. B	-0.0772365	6.33057	0.0464382	0.831863	0.960826	0.933567	IMM_EDT-PBS_EDT
PBS-EDTvsIMM-EDT	Chst15	7. B	1.40627	5.27379	5.16507	0.0358561	0.379472	0.203478	IMM_EDT-PBS_EDT
PBS-EDTvsIMM-EDT	Oat	7. B	-0.0958831	6.11405	0.0592937	0.810436	0.958975	0.924345	IMM_EDT-PBS_EDT
PBS-EDTvsIMM-EDT	Abraxas2	7. B	0.309481	5.99343	0.532888	0.475015	0.846468	0.739946	IMM_EDT-PBS_EDT
PBS-EDTvsIMM-EDT	Zranb1	7. B	0.48778	6.92647	1.80281	0.196462	0.660425	0.488807	IMM_EDT-PBS_EDT
PBS-EDTvsIMM-EDT	Edrf1	7. B	-0.0904831	5.86057	0.0457408	0.83311	0.960826	0.934275	IMM_EDT-PBS_EDT
PBS-EDTvsIMM-EDT	Bccip	7. B	-0.727559	5.80104	2.65043	0.121318	0.559554	0.38258	IMM_EDT-PBS_EDT
PBS-EDTvsIMM-EDT	Ptpre	7. B	-0.348428	6.78682	1.0539	0.318535	0.762511	0.615704	IMM_EDT-PBS_EDT
PBS-EDTvsIMM-EDT	Mki67	7. B	0.119386	5.7067	0.0394935	0.844755	0.963914	0.93897	IMM_EDT-PBS_EDT
PBS-EDTvsIMM-EDT	9430038I01Rik	7. B	-0.79944	5.5296	2.5879	0.125501	0.565009	0.389429	IMM_EDT-PBS_EDT
PBS-EDTvsIMM-EDT	Glrx3	7. B	0.127304	7.04063	0.152656	0.700706	0.935011	0.874557	IMM_EDT-PBS_EDT
PBS-EDTvsIMM-EDT	Ppp2r2d	7. B	0.333519	6.32808	0.859507	0.366436	0.78608	0.657005	IMM_EDT-PBS_EDT
PBS-EDTvsIMM-EDT	Inpp5a	7. B	0.580951	6.70784	2.70823	0.1176	0.55447	0.376391	IMM_EDT-PBS_EDT
PBS-EDTvsIMM-EDT	Zfp511	7. B	0.0913775	5.37661	0.0265688	0.872379	0.96976	0.950722	IMM_EDT-PBS_EDT
PBS-EDTvsIMM-EDT	Echs1	7. B	-0.0439409	5.54282	0.0070869	0.933862	0.984788	0.975117	IMM_EDT-PBS_EDT
PBS-EDTvsIMM-EDT	Bet1l	7. B	-0.108612	5.74093	0.0660251	0.800199	0.957561	0.919562	IMM_EDT-PBS_EDT
PBS-EDTvsIMM-EDT	Ric8a	7. B	-0.617919	5.66745	1.61433	0.220449	0.68636	0.518094	IMM_EDT-PBS_EDT
PBS-EDTvsIMM-EDT	Psmd13	7. B	0.579064	6.81249	3.48238	0.0788069	0.485293	0.307191	IMM_EDT-PBS_EDT
PBS-EDTvsIMM-EDT	Ifitm2	7. B	-0.127272	9.91546	0.269187	0.61035	0.902386	0.825809	IMM_EDT-PBS_EDT
PBS-EDTvsIMM-EDT	Ifitm1	7. B	0.10494	7.52424	0.123399	0.729554	0.941633	0.887845	IMM_EDT-PBS_EDT
PBS-EDTvsIMM-EDT	Ifitm3	7. B	-0.504262	11.4017	2.95313	0.103279	0.531407	0.353898	IMM_EDT-PBS_EDT
PBS-EDTvsIMM-EDT	Ifitm6	7. B	-0.443374	7.84848	2.25448	0.150984	0.606468	0.429231	IMM_EDT-PBS_EDT
PBS-EDTvsIMM-EDT	Rnh1	7. B	0.274278	7.46198	1.01385	0.327647	0.76781	0.623807	IMM_EDT-PBS_EDT
PBS-EDTvsIMM-EDT	Hras	7. B	0.916707	6.0202	4.34165	0.0520801	0.413264	0.246461	IMM_EDT-PBS_EDT
PBS-EDTvsIMM-EDT	Phrf1	7. B	0.429738	6.2131	1.23171	0.282032	0.734003	0.580972	IMM_EDT-PBS_EDT
PBS-EDTvsIMM-EDT	Irf7	7. B	-0.747127	9.07317	3.37918	0.0829904	0.493724	0.315298	IMM_EDT-PBS_EDT
PBS-EDTvsIMM-EDT	Taldo1	7. B	-0.189298	8.77089	0.738385	0.401749	0.804229	0.685461	IMM_EDT-PBS_EDT
PBS-EDTvsIMM-EDT	Polr2l	7. B	-0.381228	6.72756	1.59465	0.223164	0.68896	0.521102	IMM_EDT-PBS_EDT
PBS-EDTvsIMM-EDT	Ap2a2	7. B	-0.402739	6.6919	1.54083	0.230809	0.695924	0.529129	IMM_EDT-PBS_EDT
PBS-EDTvsIMM-EDT	Mob2	7. B	0.13189	6.14604	0.11593	0.737528	0.943672	0.891645	IMM_EDT-PBS_EDT
PBS-EDTvsIMM-EDT	Ctsd	7. B	0.64057	7.80307	4.393	0.0508498	0.408373	0.243832	IMM_EDT-PBS_EDT
PBS-EDTvsIMM-EDT	Lsp1	7. B	0.169878	9.23834	0.620852	0.441231	0.830385	0.716234	IMM_EDT-PBS_EDT
PBS-EDTvsIMM-EDT	Mrpl23	7. B	0.379781	6.85422	1.37527	0.256562	0.719443	0.555764	IMM_EDT-PBS_EDT
PBS-EDTvsIMM-EDT	Tspan32	7. B	0.0871884	6.49258	0.0431091	0.837907	0.963094	0.936259	IMM_EDT-PBS_EDT
PBS-EDTvsIMM-EDT	Cd81	7. B	-0.0115882	7.32578	0.00193124	0.965443	0.989153	0.987222	IMM_EDT-PBS_EDT
PBS-EDTvsIMM-EDT	Kcnq1ot1	7. B	-0.374187	7.69854	2.63976	0.12202	0.559588	0.383625	IMM_EDT-PBS_EDT
PBS-EDTvsIMM-EDT	Nap1l4	7. B	0.0489931	6.66973	0.0227886	0.881727	0.972763	0.954748	IMM_EDT-PBS_EDT
PBS-EDTvsIMM-EDT	Ppfia1	7. B	0.132899	6.1639	0.0933841	0.763509	0.946992	0.903738	IMM_EDT-PBS_EDT
PBS-EDTvsIMM-EDT	Insr	7. B	-0.617489	6.66729	3.57995	0.0750774	0.478501	0.299335	IMM_EDT-PBS_EDT
PBS-EDTvsIMM-EDT	Arhgef18	7. B	0.353889	8.31554	2.21058	0.15479	0.615098	0.434934	IMM_EDT-PBS_EDT
PBS-EDTvsIMM-EDT	Pet100	7. B	-0.783799	7.415	9.50386	0.00655227	0.187788	0.0805923	IMM_EDT-PBS_EDT
PBS-EDTvsIMM-EDT	Stxbp2	7. B	0.682053	5.45751	1.49808	0.237125	0.70358	0.536665	IMM_EDT-PBS_EDT
PBS-EDTvsIMM-EDT	Mcemp1	7. B	-0.336993	6.39926	0.810925	0.380023	0.795434	0.668767	IMM_EDT-PBS_EDT
PBS-EDTvsIMM-EDT	Trappc5	7. B	0.746574	6.13158	3.66862	0.0718657	0.469471	0.292112	IMM_EDT-PBS_EDT
PBS-EDTvsIMM-EDT	Fcer2a	7. B	-0.141504	7.39315	0.253382	0.620955	0.907537	0.831421	IMM_EDT-PBS_EDT
PBS-EDTvsIMM-EDT	Timm44	7. B	-0.531716	6.04333	1.48719	0.238769	0.705051	0.538395	IMM_EDT-PBS_EDT
PBS-EDTvsIMM-EDT	Elavl1	7. B	-0.0270291	7.36851	0.0105905	0.9192	0.981014	0.969828	IMM_EDT-PBS_EDT
PBS-EDTvsIMM-EDT	Cers4	7. B	0.555309	5.89001	1.1899	0.290081	0.738514	0.588551	IMM_EDT-PBS_EDT
PBS-EDTvsIMM-EDT	Zfp958	7. B	-0.830793	5.5951	3.03376	0.099025	0.521786	0.346509	IMM_EDT-PBS_EDT
PBS-EDTvsIMM-EDT	Arglu1	7. B	0.00377715	7.42522	0.000225162	0.988197	0.996429	0.995923	IMM_EDT-PBS_EDT
PBS-EDTvsIMM-EDT	Irs2	7. B	0.394815	7.69791	2.24305	0.151964	0.60863	0.430589	IMM_EDT-PBS_EDT
PBS-EDTvsIMM-EDT	Rab20	7. B	-0.241494	6.74156	0.316333	0.580924	0.892206	0.808	IMM_EDT-PBS_EDT
PBS-EDTvsIMM-EDT	Naxd	7. B	-0.052635	5.72097	0.0145157	0.906953	0.980001	0.965102	IMM_EDT-PBS_EDT
PBS-EDTvsIMM-EDT	Ing1	7. B	0.582396	6.16238	2.20325	0.155437	0.615816	0.435903	IMM_EDT-PBS_EDT
PBS-EDTvsIMM-EDT	Ankrd10	7. B	0.326312	5.73074	0.495914	0.490529	0.855868	0.750209	IMM_EDT-PBS_EDT
PBS-EDTvsIMM-EDT	F10	7. B	0.119755	6.63898	0.121757	0.731283	0.941633	0.88896	IMM_EDT-PBS_EDT
PBS-EDTvsIMM-EDT	Cul4a	7. B	-0.426092	5.72898	0.688786	0.41771	0.814565	0.698433	IMM_EDT-PBS_EDT
PBS-EDTvsIMM-EDT	Lamp1	7. B	-0.39268	8.63229	2.57976	0.126058	0.565009	0.390382	IMM_EDT-PBS_EDT
PBS-EDTvsIMM-EDT	Rasa3	7. B	0.0518511	8.21353	0.0489742	0.827409	0.960826	0.931917	IMM_EDT-PBS_EDT
PBS-EDTvsIMM-EDT	Upf3a	7. B	-0.00949079	5.90911	0.000476282	0.982834	0.99312	0.99373	IMM_EDT-PBS_EDT
PBS-EDTvsIMM-EDT	Mcph1	7. B	0.150025	5.78947	0.0944725	0.762179	0.946992	0.90305	IMM_EDT-PBS_EDT
PBS-EDTvsIMM-EDT	Agpat5	7. B	-0.542827	5.75296	1.5913	0.22363	0.68896	0.521548	IMM_EDT-PBS_EDT
PBS-EDTvsIMM-EDT	Vps36	7. B	0.138405	6.5942	0.133563	0.719128	0.939979	0.882721	IMM_EDT-PBS_EDT
PBS-EDTvsIMM-EDT	Smim19	7. B	0.716897	6.30001	2.95186	0.103348	0.531407	0.353986	IMM_EDT-PBS_EDT
PBS-EDTvsIMM-EDT	Slc20a2	7. B	0.475919	5.72426	0.84458	0.370534	0.788763	0.660517	IMM_EDT-PBS_EDT
PBS-EDTvsIMM-EDT	Vdac3	7. B	0.0884182	7.13185	0.104456	0.750361	0.945502	0.897597	IMM_EDT-PBS_EDT
PBS-EDTvsIMM-EDT	Polb	7. B	-0.199776	6.43021	0.304767	0.587862	0.89505	0.812564	IMM_EDT-PBS_EDT
PBS-EDTvsIMM-EDT	Ikbkb	7. B	-0.0938439	7.74513	0.122157	0.730861	0.941633	0.888804	IMM_EDT-PBS_EDT
PBS-EDTvsIMM-EDT	Kat6a	7. B	0.34653	7.52944	1.83965	0.192165	0.656128	0.483287	IMM_EDT-PBS_EDT
PBS-EDTvsIMM-EDT	Gpat4	7. B	0.122614	5.40861	0.044306	0.835707	0.961473	0.935522	IMM_EDT-PBS_EDT
PBS-EDTvsIMM-EDT	Golga7	7. B	0.312384	5.99412	0.412291	0.529098	0.872639	0.774583	IMM_EDT-PBS_EDT
PBS-EDTvsIMM-EDT	Adam9	7. B	0.022745	6.65884	0.00500279	0.944411	0.985767	0.97957	IMM_EDT-PBS_EDT
PBS-EDTvsIMM-EDT	Tm2d2	7. B	-0.0926674	6.08951	0.0568687	0.814274	0.95956	0.926118	IMM_EDT-PBS_EDT
PBS-EDTvsIMM-EDT	Plekha2	7. B	0.231177	7.81884	0.957956	0.340986	0.776796	0.636167	IMM_EDT-PBS_EDT
PBS-EDTvsIMM-EDT	Tacc1	7. B	0.173507	7.78763	0.495591	0.490668	0.855868	0.750331	IMM_EDT-PBS_EDT
PBS-EDTvsIMM-EDT	Letm2	7. B	0.188365	5.51378	0.158148	0.695657	0.931959	0.872162	IMM_EDT-PBS_EDT
PBS-EDTvsIMM-EDT	Nsd3	7. B	0.191921	9.18407	0.773359	0.391048	0.801836	0.677395	IMM_EDT-PBS_EDT
PBS-EDTvsIMM-EDT	Lsm1	7. B	-0.216303	5.91949	0.260799	0.615927	0.904171	0.828627	IMM_EDT-PBS_EDT
PBS-EDTvsIMM-EDT	Hgsnat	7. B	1.12598	6.09442	5.04199	0.0378642	0.383096	0.209305	IMM_EDT-PBS_EDT
PBS-EDTvsIMM-EDT	Fnta	7. B	0.262761	6.17716	0.39803	0.536229	0.875453	0.779577	IMM_EDT-PBS_EDT
PBS-EDTvsIMM-EDT	Hook3	7. B	-0.364875	6.43127	0.793013	0.385221	0.798086	0.673031	IMM_EDT-PBS_EDT
PBS-EDTvsIMM-EDT	Plpbp	7. B	0.11338	6.12022	0.0830454	0.776583	0.951363	0.909926	IMM_EDT-PBS_EDT
PBS-EDTvsIMM-EDT	Rab11fip1	7. B	0.70485	6.20052	3.17636	0.0919981	0.507952	0.333618	IMM_EDT-PBS_EDT
PBS-EDTvsIMM-EDT	Eif4ebp1	7. B	-0.0852494	6.68072	0.053198	0.820253	0.960496	0.92882	IMM_EDT-PBS_EDT
PBS-EDTvsIMM-EDT	Mak16	7. B	0.257088	6.37619	0.474948	0.499719	0.859745	0.756121	IMM_EDT-PBS_EDT
PBS-EDTvsIMM-EDT	Nrg1	7. B	-1.16371	6.86416	14.3471	0.00139727	0.0927081	0.0347681	IMM_EDT-PBS_EDT
PBS-EDTvsIMM-EDT	Wrn	7. B	0.042088	6.2951	0.0110368	0.917521	0.980001	0.969109	IMM_EDT-PBS_EDT
PBS-EDTvsIMM-EDT	Ppp2cb	7. B	-0.359249	5.58393	0.556169	0.465668	0.842602	0.734148	IMM_EDT-PBS_EDT
PBS-EDTvsIMM-EDT	Gtf2e2	7. B	-0.0953478	5.8382	0.045976	0.832688	0.960826	0.933992	IMM_EDT-PBS_EDT
PBS-EDTvsIMM-EDT	Rbpms	7. B	0.0949351	5.83532	0.0449659	0.834507	0.960826	0.934946	IMM_EDT-PBS_EDT
PBS-EDTvsIMM-EDT	Dctn6	7. B	0.496172	5.25506	0.631243	0.437499	0.829366	0.713483	IMM_EDT-PBS_EDT
PBS-EDTvsIMM-EDT	Leprotl1	7. B	-0.0171868	6.05121	0.00211873	0.963806	0.98906	0.986495	IMM_EDT-PBS_EDT
PBS-EDTvsIMM-EDT	Saraf	7. B	0.377031	6.658	1.2458	0.279388	0.730862	0.578546	IMM_EDT-PBS_EDT
PBS-EDTvsIMM-EDT	Tnks	7. B	-0.0819597	6.551	0.0422747	0.83946	0.963296	0.936788	IMM_EDT-PBS_EDT
PBS-EDTvsIMM-EDT	Eri1	7. B	-0.045681	5.84703	0.00920547	0.92465	0.982831	0.971997	IMM_EDT-PBS_EDT
PBS-EDTvsIMM-EDT	Mfhas1	7. B	0.697261	5.70966	2.13052	0.162038	0.621942	0.444396	IMM_EDT-PBS_EDT
PBS-EDTvsIMM-EDT	Tusc3	7. B	-0.095631	6.12289	0.0475662	0.829866	0.960826	0.932983	IMM_EDT-PBS_EDT
PBS-EDTvsIMM-EDT	Msr1	7. B	-0.875354	6.3196	4.63452	0.0454949	0.398867	0.230614	IMM_EDT-PBS_EDT
PBS-EDTvsIMM-EDT	Cnot7	7. B	-0.0583856	6.18906	0.019206	0.891353	0.9753	0.958506	IMM_EDT-PBS_EDT
PBS-EDTvsIMM-EDT	Vps37a	7. B	-0.605964	6.38436	2.52431	0.129933	0.568777	0.396854	IMM_EDT-PBS_EDT
PBS-EDTvsIMM-EDT	Pcm1	7. B	-0.147607	7.05986	0.239384	0.630703	0.910666	0.837508	IMM_EDT-PBS_EDT
PBS-EDTvsIMM-EDT	Asah1	7. B	-0.111137	5.85631	0.0672975	0.798328	0.956777	0.918922	IMM_EDT-PBS_EDT
PBS-EDTvsIMM-EDT	Frg1	7. B	-0.091063	7.1871	0.116073	0.737373	0.943672	0.891538	IMM_EDT-PBS_EDT
PBS-EDTvsIMM-EDT	Ufsp2	7. B	-0.691803	5.87128	2.78276	0.113004	0.547812	0.369408	IMM_EDT-PBS_EDT
PBS-EDTvsIMM-EDT	Snx25	7. B	0.330052	6.33954	0.792811	0.38528	0.798086	0.673046	IMM_EDT-PBS_EDT
PBS-EDTvsIMM-EDT	Slc25a4	7. B	0.0986622	7.00673	0.12739	0.725403	0.939979	0.885886	IMM_EDT-PBS_EDT
PBS-EDTvsIMM-EDT	Acsl1	7. B	1.17724	5.45295	4.74374	0.0432888	0.395311	0.224398	IMM_EDT-PBS_EDT
PBS-EDTvsIMM-EDT	Casp3	7. B	-0.266734	5.8807	0.341091	0.566622	0.886768	0.799324	IMM_EDT-PBS_EDT
PBS-EDTvsIMM-EDT	Irf2	7. B	-0.0589117	8.65238	0.0707435	0.793353	0.953929	0.916951	IMM_EDT-PBS_EDT
PBS-EDTvsIMM-EDT	Rwdd4a	7. B	-0.146366	5.84039	0.0878735	0.770373	0.950368	0.906993	IMM_EDT-PBS_EDT
PBS-EDTvsIMM-EDT	Ing2	7. B	-0.353037	5.60618	0.514461	0.482641	0.850801	0.745204	IMM_EDT-PBS_EDT
PBS-EDTvsIMM-EDT	Cdkn2aip	7. B	-0.596643	5.79168	1.4993	0.236942	0.703418	0.536551	IMM_EDT-PBS_EDT
PBS-EDTvsIMM-EDT	Spcs3	7. B	-0.392698	6.52097	1.34933	0.26093	0.721083	0.559831	IMM_EDT-PBS_EDT
PBS-EDTvsIMM-EDT	Sap30	7. B	-1.50489	5.86202	9.67887	0.00616288	0.184958	0.0779697	IMM_EDT-PBS_EDT
PBS-EDTvsIMM-EDT	Hmgb2	7. B	0.174413	8.28744	0.531968	0.475391	0.846468	0.7401	IMM_EDT-PBS_EDT
PBS-EDTvsIMM-EDT	Galnt7	7. B	0.293107	6.24653	0.548342	0.468776	0.845346	0.736265	IMM_EDT-PBS_EDT
PBS-EDTvsIMM-EDT	Hpf1	7. B	0.0230674	5.905	0.00260197	0.959893	0.98906	0.98529	IMM_EDT-PBS_EDT
PBS-EDTvsIMM-EDT	Clcn3	7. B	0.644464	6.79074	4.45078	0.0495053	0.408373	0.240741	IMM_EDT-PBS_EDT
PBS-EDTvsIMM-EDT	Ddx60	7. B	-0.420942	6.25076	1.50264	0.236441	0.703159	0.535963	IMM_EDT-PBS_EDT
PBS-EDTvsIMM-EDT	Klhl2	7. B	-0.167387	6.2313	0.193421	0.665446	0.920714	0.856638	IMM_EDT-PBS_EDT
PBS-EDTvsIMM-EDT	Tmem192	7. B	-0.236684	5.8317	0.258753	0.617305	0.904907	0.829364	IMM_EDT-PBS_EDT
PBS-EDTvsIMM-EDT	March1	7. B	0.182	9.05247	0.42067	0.524989	0.870595	0.772273	IMM_EDT-PBS_EDT
PBS-EDTvsIMM-EDT	Tma16	7. B	-0.401465	5.25424	0.485052	0.495253	0.85874	0.753377	IMM_EDT-PBS_EDT
PBS-EDTvsIMM-EDT	Psd3	7. B	0.21526	6.10455	0.285211	0.599998	0.899103	0.819527	IMM_EDT-PBS_EDT
PBS-EDTvsIMM-EDT	Atp6v1b2	7. B	0.0983442	6.30702	0.0621436	0.80603	0.957695	0.922286	IMM_EDT-PBS_EDT
PBS-EDTvsIMM-EDT	D130040H23Rik	7. B	0.212345	6.50668	0.240928	0.62961	0.910489	0.836827	IMM_EDT-PBS_EDT
PBS-EDTvsIMM-EDT	Zfp869	7. B	0.0140849	6.9047	0.00222399	0.962918	0.98906	0.98628	IMM_EDT-PBS_EDT
PBS-EDTvsIMM-EDT	Gmip	7. B	-0.316046	6.65391	0.696402	0.415197	0.812834	0.696598	IMM_EDT-PBS_EDT
PBS-EDTvsIMM-EDT	Ndufa13	7. B	0.440433	8.29122	3.24745	0.0887157	0.505367	0.327298	IMM_EDT-PBS_EDT
PBS-EDTvsIMM-EDT	Gatad2a	7. B	0.673451	7.24977	6.19144	0.0231256	0.316655	0.160071	IMM_EDT-PBS_EDT
PBS-EDTvsIMM-EDT	Mau2	7. B	-0.35868	6.08734	0.805119	0.381697	0.796213	0.670161	IMM_EDT-PBS_EDT
PBS-EDTvsIMM-EDT	Sugp1	7. B	-0.157666	5.53121	0.0846628	0.774482	0.950963	0.908667	IMM_EDT-PBS_EDT
PBS-EDTvsIMM-EDT	Borcs8	7. B	0.245562	6.59104	0.564922	0.462232	0.840478	0.731818	IMM_EDT-PBS_EDT
PBS-EDTvsIMM-EDT	Cope	7. B	0.0638167	7.49865	0.0636485	0.803747	0.957695	0.921236	IMM_EDT-PBS_EDT
PBS-EDTvsIMM-EDT	Rex1bd	7. B	0.0816805	6.84621	0.0643999	0.802618	0.957695	0.920692	IMM_EDT-PBS_EDT
PBS-EDTvsIMM-EDT	Uba52	7. B	-1.97413	9.20681	69.2749	1.65964e-07	0.000213095	0.000114474	IMM_EDT-PBS_EDT
PBS-EDTvsIMM-EDT	Kxd1	7. B	-0.118744	6.68605	0.0879083	0.770329	0.950368	0.906993	IMM_EDT-PBS_EDT
PBS-EDTvsIMM-EDT	Fkbp8	7. B	0.171642	6.84394	0.293392	0.594857	0.897747	0.816601	IMM_EDT-PBS_EDT
PBS-EDTvsIMM-EDT	Ell	7. B	1.11988	5.63154	4.7441	0.0432818	0.395311	0.224398	IMM_EDT-PBS_EDT
PBS-EDTvsIMM-EDT	Ssbp4	7. B	-0.500652	6.33996	1.8859	0.186936	0.650771	0.477125	IMM_EDT-PBS_EDT
PBS-EDTvsIMM-EDT	Lrrc25	7. B	-0.432514	5.52092	0.747111	0.399038	0.804229	0.683834	IMM_EDT-PBS_EDT
PBS-EDTvsIMM-EDT	Lsm4	7. B	0.409561	6.97464	2.07393	0.167414	0.629815	0.451754	IMM_EDT-PBS_EDT
PBS-EDTvsIMM-EDT	Jund	7. B	0.42794	10.5697	3.87143	0.065104	0.456724	0.277722	IMM_EDT-PBS_EDT
PBS-EDTvsIMM-EDT	Ifi30	7. B	-0.369616	9.64233	2.92149	0.105007	0.534206	0.356847	IMM_EDT-PBS_EDT
PBS-EDTvsIMM-EDT	Ccdc124	7. B	0.524683	6.64851	2.09013	0.165853	0.628119	0.449441	IMM_EDT-PBS_EDT
PBS-EDTvsIMM-EDT	Myo9b	7. B	0.104773	6.38683	0.0828651	0.776819	0.951363	0.910082	IMM_EDT-PBS_EDT
PBS-EDTvsIMM-EDT	Use1	7. B	0.349773	6.58265	0.94959	0.343048	0.776796	0.637875	IMM_EDT-PBS_EDT
PBS-EDTvsIMM-EDT	Ocel1	7. B	0.061953	6.77848	0.027822	0.869432	0.969721	0.949339	IMM_EDT-PBS_EDT
PBS-EDTvsIMM-EDT	Babam1	7. B	0.410325	6.2207	1.06969	0.31504	0.757929	0.612337	IMM_EDT-PBS_EDT
PBS-EDTvsIMM-EDT	Mrpl34	7. B	0.5853	6.11828	2.31241	0.146135	0.595825	0.421589	IMM_EDT-PBS_EDT
PBS-EDTvsIMM-EDT	Dda1	7. B	0.325887	6.03838	0.657377	0.428333	0.822868	0.707023	IMM_EDT-PBS_EDT
PBS-EDTvsIMM-EDT	Bst2	7. B	-0.746979	7.76124	4.75485	0.0430713	0.395311	0.223898	IMM_EDT-PBS_EDT
PBS-EDTvsIMM-EDT	Mvb12a	7. B	1.26704	6.12352	6.74596	0.0184426	0.292515	0.141486	IMM_EDT-PBS_EDT
PBS-EDTvsIMM-EDT	Pgls	7. B	0.337666	8.29993	2.18636	0.15694	0.616492	0.437719	IMM_EDT-PBS_EDT
PBS-EDTvsIMM-EDT	Colgalt1	7. B	0.245261	5.8141	0.265183	0.612998	0.902755	0.827207	IMM_EDT-PBS_EDT
PBS-EDTvsIMM-EDT	Zfp961	7. B	1.29365	4.63214	0.764779	0.393633	0.8029	0.679435	IMM_EDT-PBS_EDT
PBS-EDTvsIMM-EDT	Cyp4f18	7. B	0.439022	7.35857	2.87005	0.107891	0.537699	0.361076	IMM_EDT-PBS_EDT
PBS-EDTvsIMM-EDT	Tpm4	7. B	-0.067113	7.8708	0.0729319	0.790261	0.953154	0.915999	IMM_EDT-PBS_EDT
PBS-EDTvsIMM-EDT	Rab8a	7. B	0.110802	7.66635	0.212364	0.650573	0.916435	0.848312	IMM_EDT-PBS_EDT
PBS-EDTvsIMM-EDT	Hsh2d	7. B	-0.135271	6.1001	0.120532	0.732582	0.94172	0.889371	IMM_EDT-PBS_EDT
PBS-EDTvsIMM-EDT	Fam32a	7. B	-0.0713165	7.64707	0.0774726	0.784001	0.951505	0.913348	IMM_EDT-PBS_EDT
PBS-EDTvsIMM-EDT	Ap1m1	7. B	-0.28547	6.46854	0.623017	0.440449	0.830385	0.715745	IMM_EDT-PBS_EDT
PBS-EDTvsIMM-EDT	Klf2	7. B	0.0857601	10.5068	0.109512	0.744614	0.944401	0.894936	IMM_EDT-PBS_EDT
PBS-EDTvsIMM-EDT	Eps15l1	7. B	0.744599	6.0605	2.89461	0.106503	0.535626	0.359165	IMM_EDT-PBS_EDT
PBS-EDTvsIMM-EDT	Med26	7. B	0.511521	5.6947	1.05467	0.318365	0.762511	0.615498	IMM_EDT-PBS_EDT
PBS-EDTvsIMM-EDT	Smim7	7. B	0.368493	6.01412	0.569779	0.460344	0.839999	0.730605	IMM_EDT-PBS_EDT
PBS-EDTvsIMM-EDT	Sin3b	7. B	0.479604	7.52058	3.57893	0.0751149	0.478501	0.299394	IMM_EDT-PBS_EDT
PBS-EDTvsIMM-EDT	Hmgxb4	7. B	0.35714	5.48829	0.304022	0.588315	0.89505	0.81283	IMM_EDT-PBS_EDT
PBS-EDTvsIMM-EDT	Tom1	7. B	-0.0465057	5.76687	0.0120606	0.913796	0.980001	0.967773	IMM_EDT-PBS_EDT
PBS-EDTvsIMM-EDT	Hmox1	7. B	0.515991	6.18782	1.77244	0.200096	0.662377	0.492893	IMM_EDT-PBS_EDT
PBS-EDTvsIMM-EDT	Nr3c2	7. B	1.26403	7.26182	10.197	0.00515446	0.168962	0.0709587	IMM_EDT-PBS_EDT
PBS-EDTvsIMM-EDT	Rbmxl1	7. B	-0.584467	6.32559	2.32294	0.145274	0.594811	0.420557	IMM_EDT-PBS_EDT
PBS-EDTvsIMM-EDT	Slc10a7	7. B	-0.131567	7.45583	0.270343	0.60959	0.90218	0.82519	IMM_EDT-PBS_EDT
PBS-EDTvsIMM-EDT	Lsm6	7. B	0.228004	6.95419	0.628154	0.438603	0.829745	0.714403	IMM_EDT-PBS_EDT
PBS-EDTvsIMM-EDT	Otud4	7. B	0.102973	5.93759	0.0629869	0.804747	0.957695	0.921748	IMM_EDT-PBS_EDT
PBS-EDTvsIMM-EDT	Abce1	7. B	-0.436728	6.59612	1.46689	0.241874	0.705882	0.540777	IMM_EDT-PBS_EDT
PBS-EDTvsIMM-EDT	Anapc10	7. B	-0.340662	5.59614	0.498354	0.489478	0.855345	0.749631	IMM_EDT-PBS_EDT
PBS-EDTvsIMM-EDT	Smarca5	7. B	-0.0559283	8.2933	0.0603723	0.808755	0.958375	0.923527	IMM_EDT-PBS_EDT
PBS-EDTvsIMM-EDT	Usp38	7. B	0.602122	6.30578	2.52684	0.129754	0.568777	0.396578	IMM_EDT-PBS_EDT
PBS-EDTvsIMM-EDT	Inpp4b	7. B	0.236508	10.6073	0.96668	0.338854	0.776796	0.634015	IMM_EDT-PBS_EDT
PBS-EDTvsIMM-EDT	Zfp330	7. B	-0.444686	6.32492	1.42703	0.248125	0.712168	0.546947	IMM_EDT-PBS_EDT
PBS-EDTvsIMM-EDT	Tbc1d9	7. B	0.0628871	7.39024	0.037624	0.848425	0.964117	0.940655	IMM_EDT-PBS_EDT
PBS-EDTvsIMM-EDT	Ndufb7	7. B	0.0263932	8.17926	0.0113059	0.916525	0.980001	0.968659	IMM_EDT-PBS_EDT
PBS-EDTvsIMM-EDT	Tecr	7. B	0.719975	7.2365	6.35348	0.0216303	0.309863	0.154534	IMM_EDT-PBS_EDT
PBS-EDTvsIMM-EDT	Dnajb1	7. B	0.0349083	7.30079	0.0162613	0.899977	0.977164	0.962474	IMM_EDT-PBS_EDT
PBS-EDTvsIMM-EDT	Pkn1	7. B	-0.557052	6.9855	4.38965	0.050929	0.408373	0.243963	IMM_EDT-PBS_EDT
PBS-EDTvsIMM-EDT	Ddx39	7. B	0.247148	6.30322	0.413005	0.528745	0.872318	0.774295	IMM_EDT-PBS_EDT
PBS-EDTvsIMM-EDT	Adgre5	7. B	0.129176	9.58467	0.272582	0.608125	0.901338	0.824415	IMM_EDT-PBS_EDT
PBS-EDTvsIMM-EDT	Gm26887	7. B	0.39089	6.37218	1.15684	0.296669	0.745122	0.594895	IMM_EDT-PBS_EDT
PBS-EDTvsIMM-EDT	Gm26532	7. B	-0.534784	6.41262	2.13279	0.161827	0.621942	0.44421	IMM_EDT-PBS_EDT
PBS-EDTvsIMM-EDT	Zswim4	7. B	0.633845	6.3552	3.17656	0.0919884	0.507952	0.333618	IMM_EDT-PBS_EDT
PBS-EDTvsIMM-EDT	D8Ertd738e	7. B	0.0396073	8.68195	0.0322804	0.859469	0.967892	0.94543	IMM_EDT-PBS_EDT
PBS-EDTvsIMM-EDT	Ier2	7. B	-0.205247	9.91501	0.92229	0.349904	0.778868	0.644128	IMM_EDT-PBS_EDT
PBS-EDTvsIMM-EDT	Trmt1	7. B	-0.485257	5.5969	1.01437	0.327527	0.76781	0.623644	IMM_EDT-PBS_EDT
PBS-EDTvsIMM-EDT	Lyl1	7. B	-0.429218	5.83719	0.998833	0.331157	0.770137	0.627072	IMM_EDT-PBS_EDT
PBS-EDTvsIMM-EDT	Gadd45gip1	7. B	0.26442	5.56496	0.309296	0.585125	0.893635	0.81087	IMM_EDT-PBS_EDT
PBS-EDTvsIMM-EDT	Calr	7. B	0.221198	8.70942	0.839802	0.37186	0.790363	0.661763	IMM_EDT-PBS_EDT
PBS-EDTvsIMM-EDT	Farsa	7. B	0.0322958	6.09552	0.00584958	0.939899	0.985767	0.977737	IMM_EDT-PBS_EDT
PBS-EDTvsIMM-EDT	Dnase2a	7. B	0.175028	6.2	0.2033	0.657585	0.918838	0.853193	IMM_EDT-PBS_EDT
PBS-EDTvsIMM-EDT	Rnaseh2a	7. B	0.0726958	5.40498	0.0148754	0.904311	0.979167	0.964358	IMM_EDT-PBS_EDT
PBS-EDTvsIMM-EDT	Prdx2	7. B	-0.190652	6.90946	0.421116	0.524772	0.870595	0.772161	IMM_EDT-PBS_EDT
PBS-EDTvsIMM-EDT	Junb	7. B	-1.04286	11.2507	25.4012	9.13986e-05	0.0167777	0.00702002	IMM_EDT-PBS_EDT
PBS-EDTvsIMM-EDT	Asna1	7. B	0.738756	6.82338	5.113	0.0366903	0.379472	0.205685	IMM_EDT-PBS_EDT
PBS-EDTvsIMM-EDT	Trir	7. B	0.276921	7.81372	1.1731	0.293403	0.742883	0.592049	IMM_EDT-PBS_EDT
PBS-EDTvsIMM-EDT	Dhps	7. B	0.214178	6.12693	0.252274	0.621714	0.907923	0.831923	IMM_EDT-PBS_EDT
PBS-EDTvsIMM-EDT	Wdr83os	7. B	0.200735	5.9425	0.256588	0.61877	0.905817	0.830148	IMM_EDT-PBS_EDT
PBS-EDTvsIMM-EDT	Man2b1	7. B	-0.178	7.29801	0.474751	0.499807	0.859745	0.756189	IMM_EDT-PBS_EDT
PBS-EDTvsIMM-EDT	Gm42031	7. B	-0.0687875	5.80536	0.0267281	0.872	0.96976	0.950547	IMM_EDT-PBS_EDT
PBS-EDTvsIMM-EDT	Vps35	7. B	-0.239704	6.38631	0.422418	0.524139	0.870595	0.771786	IMM_EDT-PBS_EDT
PBS-EDTvsIMM-EDT	Orc6	7. B	1.25942	5.24066	3.00431	0.100554	0.524883	0.349145	IMM_EDT-PBS_EDT
PBS-EDTvsIMM-EDT	4921524J17Rik	7. B	-1.15153	5.93434	7.21691	0.0152987	0.280664	0.1283	IMM_EDT-PBS_EDT
PBS-EDTvsIMM-EDT	Dnaja2	7. B	-0.175966	7.8597	0.562049	0.463355	0.841034	0.73268	IMM_EDT-PBS_EDT
PBS-EDTvsIMM-EDT	Itfg1	7. B	-0.0681455	6.33734	0.0382051	0.847274	0.964117	0.940159	IMM_EDT-PBS_EDT
PBS-EDTvsIMM-EDT	Phkb	7. B	-0.094726	6.65211	0.077616	0.783806	0.951505	0.913304	IMM_EDT-PBS_EDT
PBS-EDTvsIMM-EDT	Lonp2	7. B	0.546586	6.54733	2.59431	0.125064	0.565009	0.388779	IMM_EDT-PBS_EDT
PBS-EDTvsIMM-EDT	N4bp1	7. B	-0.28564	6.86699	0.883951	0.359867	0.783316	0.65174	IMM_EDT-PBS_EDT
PBS-EDTvsIMM-EDT	Tent4b	7. B	0.383603	5.9336	0.70424	0.412634	0.810694	0.694316	IMM_EDT-PBS_EDT
PBS-EDTvsIMM-EDT	Adcy7	7. B	0.466053	6.00444	1.29137	0.271056	0.726025	0.569871	IMM_EDT-PBS_EDT
PBS-EDTvsIMM-EDT	Brd7	7. B	0.547006	6.63443	2.94398	0.103775	0.53233	0.354757	IMM_EDT-PBS_EDT
PBS-EDTvsIMM-EDT	Snx20	7. B	-0.115035	7.44412	0.200079	0.660122	0.918838	0.854324	IMM_EDT-PBS_EDT
PBS-EDTvsIMM-EDT	Nod2	7. B	0.245367	5.79868	0.299827	0.590878	0.896567	0.814269	IMM_EDT-PBS_EDT
PBS-EDTvsIMM-EDT	Cyld	7. B	0.119073	7.27568	0.205583	0.655801	0.918838	0.851845	IMM_EDT-PBS_EDT
PBS-EDTvsIMM-EDT	Chd9	7. B	-0.41498	6.93316	1.99824	0.174952	0.639853	0.46187	IMM_EDT-PBS_EDT
PBS-EDTvsIMM-EDT	Rbl2	7. B	-0.099234	5.59687	0.0347547	0.854246	0.965975	0.94324	IMM_EDT-PBS_EDT
PBS-EDTvsIMM-EDT	Fto	7. B	0.681351	7.36844	5.65412	0.0289956	0.351715	0.181685	IMM_EDT-PBS_EDT
PBS-EDTvsIMM-EDT	Lpcat2	7. B	-0.394805	5.76425	0.747697	0.398857	0.804229	0.683658	IMM_EDT-PBS_EDT
PBS-EDTvsIMM-EDT	Amfr	7. B	-0.184929	5.86939	0.182991	0.674012	0.924126	0.861157	IMM_EDT-PBS_EDT
PBS-EDTvsIMM-EDT	Nudt21	7. B	-0.0375155	6.39934	0.0107012	0.91878	0.980756	0.969662	IMM_EDT-PBS_EDT
PBS-EDTvsIMM-EDT	Mt1	7. B	-0.696192	7.29129	7.79122	0.012255	0.246307	0.113123	IMM_EDT-PBS_EDT
PBS-EDTvsIMM-EDT	Herpud1	7. B	-0.286765	7.18325	0.775911	0.390284	0.801836	0.676958	IMM_EDT-PBS_EDT
PBS-EDTvsIMM-EDT	Nlrc5	7. B	0.0508263	6.8198	0.0311793	0.86186	0.968514	0.946375	IMM_EDT-PBS_EDT
PBS-EDTvsIMM-EDT	Fam192a	7. B	0.0143273	5.792	0.000928222	0.976038	0.992405	0.991432	IMM_EDT-PBS_EDT
PBS-EDTvsIMM-EDT	Rspry1	7. B	0.784132	5.75011	2.6902	0.118745	0.557104	0.378324	IMM_EDT-PBS_EDT
PBS-EDTvsIMM-EDT	Arl2bp	7. B	0.109293	5.91235	0.0457875	0.833026	0.960826	0.934201	IMM_EDT-PBS_EDT
PBS-EDTvsIMM-EDT	Ciapin1	7. B	-0.500018	6.1918	1.57289	0.226215	0.690491	0.524514	IMM_EDT-PBS_EDT
PBS-EDTvsIMM-EDT	Polr2c	7. B	0.0686069	6.27708	0.0231492	0.880803	0.972645	0.954214	IMM_EDT-PBS_EDT
PBS-EDTvsIMM-EDT	Cfap20	7. B	-1.15333	5.55104	3.91566	0.0637294	0.452212	0.274544	IMM_EDT-PBS_EDT
PBS-EDTvsIMM-EDT	Csnk2a2	7. B	0.212746	6.59798	0.402269	0.53409	0.875453	0.778069	IMM_EDT-PBS_EDT
PBS-EDTvsIMM-EDT	Cnot1	7. B	0.309845	7.42823	1.41219	0.250507	0.714643	0.549666	IMM_EDT-PBS_EDT
PBS-EDTvsIMM-EDT	Got2	7. B	0.49665	5.88065	1.25385	0.277891	0.72839	0.576752	IMM_EDT-PBS_EDT
PBS-EDTvsIMM-EDT	Cklf	7. B	-0.988933	6.37812	5.26601	0.0343001	0.376775	0.198877	IMM_EDT-PBS_EDT
PBS-EDTvsIMM-EDT	Nae1	7. B	-1.71742	5.7794	12.2015	0.00267382	0.12906	0.0501623	IMM_EDT-PBS_EDT
PBS-EDTvsIMM-EDT	Rrad	7. B	-0.476517	6.38575	1.71342	0.207403	0.67068	0.501972	IMM_EDT-PBS_EDT
PBS-EDTvsIMM-EDT	Ciao2b	7. B	0.0575897	6.49291	0.0259035	0.873972	0.97076	0.951382	IMM_EDT-PBS_EDT
PBS-EDTvsIMM-EDT	Cbfb	7. B	0.240608	6.3185	0.479966	0.497492	0.859745	0.754686	IMM_EDT-PBS_EDT
PBS-EDTvsIMM-EDT	E2f4	7. B	-0.637082	5.54323	1.52444	0.233204	0.699105	0.531987	IMM_EDT-PBS_EDT
PBS-EDTvsIMM-EDT	Tmem208	7. B	-0.0769512	6.53633	0.050155	0.825377	0.960826	0.931128	IMM_EDT-PBS_EDT
PBS-EDTvsIMM-EDT	Atp6v0d1	7. B	-0.106407	8.13195	0.230937	0.636758	0.912946	0.840521	IMM_EDT-PBS_EDT
PBS-EDTvsIMM-EDT	Ctcf	7. B	-0.0370776	7.87843	0.0247076	0.87689	0.970883	0.95227	IMM_EDT-PBS_EDT
PBS-EDTvsIMM-EDT	Acd	7. B	-0.253527	5.41602	0.217677	0.646548	0.91435	0.84597	IMM_EDT-PBS_EDT
PBS-EDTvsIMM-EDT	Psmb10	7. B	0.85333	7.61644	10.208	0.00513516	0.168962	0.0708214	IMM_EDT-PBS_EDT
PBS-EDTvsIMM-EDT	Dus2	7. B	0.931173	5.83547	3.83026	0.0664144	0.457752	0.280437	IMM_EDT-PBS_EDT
PBS-EDTvsIMM-EDT	Nfatc3	7. B	0.242165	8.34107	1.12833	0.302514	0.750087	0.600728	IMM_EDT-PBS_EDT
PBS-EDTvsIMM-EDT	Slc7a6os	7. B	-0.0718301	5.89216	0.0249108	0.876389	0.970883	0.952073	IMM_EDT-PBS_EDT
PBS-EDTvsIMM-EDT	Prmt7	7. B	0.478013	5.53433	0.59922	0.449166	0.835379	0.722329	IMM_EDT-PBS_EDT
PBS-EDTvsIMM-EDT	Sntb2	7. B	0.551051	6.13267	1.72603	0.205814	0.669191	0.499975	IMM_EDT-PBS_EDT
PBS-EDTvsIMM-EDT	Vps4a	7. B	-1.2546	5.4413	5.35907	0.0329336	0.372912	0.194651	IMM_EDT-PBS_EDT
PBS-EDTvsIMM-EDT	Cog8	7. B	0.104295	5.83957	0.0430314	0.838051	0.963094	0.936259	IMM_EDT-PBS_EDT
PBS-EDTvsIMM-EDT	Nip7	7. B	-0.626972	5.72547	1.76231	0.201326	0.664291	0.494388	IMM_EDT-PBS_EDT
PBS-EDTvsIMM-EDT	Terf2	7. B	0.720259	6.26256	3.09623	0.0958712	0.511097	0.340396	IMM_EDT-PBS_EDT
PBS-EDTvsIMM-EDT	Cyb5b	7. B	-0.619317	6.24735	2.74901	0.115058	0.549651	0.372602	IMM_EDT-PBS_EDT
PBS-EDTvsIMM-EDT	Nfat5	7. B	0.0523619	8.16699	0.0500218	0.825605	0.960826	0.931232	IMM_EDT-PBS_EDT
PBS-EDTvsIMM-EDT	Nob1	7. B	0.889496	5.68116	2.89241	0.106626	0.535758	0.359291	IMM_EDT-PBS_EDT
PBS-EDTvsIMM-EDT	Wwp2	7. B	0.141112	7.19034	0.247027	0.625337	0.908916	0.834259	IMM_EDT-PBS_EDT
PBS-EDTvsIMM-EDT	Psmd7	7. B	-0.183105	6.81321	0.384137	0.543351	0.880587	0.785159	IMM_EDT-PBS_EDT
PBS-EDTvsIMM-EDT	Zfhx3	7. B	0.285174	5.43566	0.303953	0.588357	0.89505	0.81283	IMM_EDT-PBS_EDT
PBS-EDTvsIMM-EDT	Hp	7. B	-0.131753	7.76201	0.275429	0.606271	0.900657	0.823264	IMM_EDT-PBS_EDT
PBS-EDTvsIMM-EDT	Ist1	7. B	-0.267171	7.18769	0.970946	0.337818	0.776783	0.633271	IMM_EDT-PBS_EDT
PBS-EDTvsIMM-EDT	Ap1g1	7. B	-0.289049	6.57944	0.757359	0.395889	0.804229	0.681161	IMM_EDT-PBS_EDT
PBS-EDTvsIMM-EDT	Vac14	7. B	-0.101329	5.46005	0.0292206	0.866223	0.969178	0.948088	IMM_EDT-PBS_EDT
PBS-EDTvsIMM-EDT	Sf3b3	7. B	0.0239567	7.11193	0.00561632	0.941107	0.985767	0.978374	IMM_EDT-PBS_EDT
PBS-EDTvsIMM-EDT	Cog4	7. B	1.04414	5.78178	4.98206	0.0388885	0.383479	0.212163	IMM_EDT-PBS_EDT
PBS-EDTvsIMM-EDT	Ddx19a	7. B	0.329288	5.20096	0.29768	0.5922	0.897167	0.815165	IMM_EDT-PBS_EDT
PBS-EDTvsIMM-EDT	Glg1	7. B	0.32262	7.21277	1.34871	0.261036	0.721083	0.559976	IMM_EDT-PBS_EDT
PBS-EDTvsIMM-EDT	Znrf1	7. B	0.863177	5.97276	4.27323	0.053773	0.419438	0.250418	IMM_EDT-PBS_EDT
PBS-EDTvsIMM-EDT	Zfp1	7. B	-0.734032	5.44482	1.78692	0.198352	0.661858	0.490921	IMM_EDT-PBS_EDT
PBS-EDTvsIMM-EDT	Cfdp1	7. B	-0.392247	7.17577	2.06842	0.16795	0.63024	0.45239	IMM_EDT-PBS_EDT
PBS-EDTvsIMM-EDT	Gabarapl2	7. B	-0.450944	7.34054	2.16577	0.158797	0.617144	0.439864	IMM_EDT-PBS_EDT
PBS-EDTvsIMM-EDT	Wwox	7. B	0.855928	7.54806	10.2443	0.00507202	0.168962	0.0702975	IMM_EDT-PBS_EDT
PBS-EDTvsIMM-EDT	Maf	7. B	-1.59968	5.72513	8.33845	0.00997783	0.22895	0.101364	IMM_EDT-PBS_EDT
PBS-EDTvsIMM-EDT	Cdyl2	7. B	0.580182	6.1783	1.88579	0.186948	0.650771	0.477125	IMM_EDT-PBS_EDT
PBS-EDTvsIMM-EDT	Cmip	7. B	0.505659	8.9852	5.21379	0.0350952	0.379472	0.201008	IMM_EDT-PBS_EDT
PBS-EDTvsIMM-EDT	Plcg2	7. B	0.249042	7.87624	1.1379	0.300534	0.748663	0.598883	IMM_EDT-PBS_EDT
PBS-EDTvsIMM-EDT	Hsbp1	7. B	-0.0396275	7.11623	0.0174965	0.89627	0.976098	0.960624	IMM_EDT-PBS_EDT
PBS-EDTvsIMM-EDT	Mbtps1	7. B	-0.0969823	5.84931	0.0441729	0.83595	0.961473	0.935584	IMM_EDT-PBS_EDT
PBS-EDTvsIMM-EDT	Cotl1	7. B	0.421079	8.21745	3.28351	0.0871037	0.503865	0.324017	IMM_EDT-PBS_EDT
PBS-EDTvsIMM-EDT	Usp10	7. B	0.107221	5.77094	0.0563798	0.815058	0.959702	0.926518	IMM_EDT-PBS_EDT
PBS-EDTvsIMM-EDT	Gse1	7. B	0.344151	6.1419	0.822668	0.376672	0.792858	0.665757	IMM_EDT-PBS_EDT
PBS-EDTvsIMM-EDT	Emc8	7. B	0.368447	5.56021	0.633884	0.436559	0.828724	0.712672	IMM_EDT-PBS_EDT
PBS-EDTvsIMM-EDT	Cox4i1	7. B	0.361331	9.83462	2.72124	0.116782	0.552175	0.374857	IMM_EDT-PBS_EDT
PBS-EDTvsIMM-EDT	Irf8	7. B	0.32623	8.03858	1.77649	0.199605	0.662377	0.492402	IMM_EDT-PBS_EDT
PBS-EDTvsIMM-EDT	Map1lc3b	7. B	0.138221	8.51559	0.400992	0.534733	0.875453	0.778621	IMM_EDT-PBS_EDT
PBS-EDTvsIMM-EDT	Slc7a5	7. B	0.357931	5.68405	0.536306	0.473623	0.845346	0.73895	IMM_EDT-PBS_EDT
PBS-EDTvsIMM-EDT	Banp	7. B	0.7714	5.88672	2.37488	0.141116	0.588537	0.414308	IMM_EDT-PBS_EDT
PBS-EDTvsIMM-EDT	Zc3h18	7. B	0.249485	6.25713	0.363925	0.554042	0.884923	0.791552	IMM_EDT-PBS_EDT
PBS-EDTvsIMM-EDT	Cyba	7. B	0.389314	10.1875	3.38725	0.0826542	0.49341	0.314664	IMM_EDT-PBS_EDT
PBS-EDTvsIMM-EDT	Piezo1	7. B	0.0486875	6.06669	0.0137946	0.907835	0.980001	0.965421	IMM_EDT-PBS_EDT
PBS-EDTvsIMM-EDT	Cdt1	7. B	0.00220058	5.98245	2.81093e-05	0.99583	0.998451	0.998626	IMM_EDT-PBS_EDT
PBS-EDTvsIMM-EDT	Aprt	7. B	0.268059	7.19617	1.08607	0.31147	0.756118	0.60861	IMM_EDT-PBS_EDT
PBS-EDTvsIMM-EDT	Trappc2l	7. B	-0.193179	6.64609	0.328903	0.573573	0.886768	0.803266	IMM_EDT-PBS_EDT
PBS-EDTvsIMM-EDT	Cbfa2t3	7. B	0.0848829	6.454	0.0565987	0.814707	0.95956	0.926292	IMM_EDT-PBS_EDT
PBS-EDTvsIMM-EDT	Ankrd11	7. B	0.384328	9.60796	3.08904	0.0962283	0.512009	0.34108	IMM_EDT-PBS_EDT
PBS-EDTvsIMM-EDT	2810013P06Rik	7. B	-0.00577365	6.91751	0.000358222	0.985113	0.994503	0.994696	IMM_EDT-PBS_EDT
PBS-EDTvsIMM-EDT	Spg7	7. B	-0.56049	5.4227	1.13223	0.301704	0.749274	0.599919	IMM_EDT-PBS_EDT
PBS-EDTvsIMM-EDT	Chmp1a	7. B	0.706845	5.86153	2.44443	0.135772	0.578723	0.406237	IMM_EDT-PBS_EDT
PBS-EDTvsIMM-EDT	Tcf25	7. B	0.427725	8.30037	2.94173	0.103898	0.53233	0.354898	IMM_EDT-PBS_EDT
PBS-EDTvsIMM-EDT	Afg3l1	7. B	-0.870576	5.58724	2.8747	0.107627	0.536868	0.360796	IMM_EDT-PBS_EDT
PBS-EDTvsIMM-EDT	Galnt2	7. B	0.104753	5.74838	0.0571207	0.813871	0.95956	0.925858	IMM_EDT-PBS_EDT
PBS-EDTvsIMM-EDT	2810004N23Rik	7. B	0.329464	6.43906	0.620684	0.441292	0.830385	0.71626	IMM_EDT-PBS_EDT
PBS-EDTvsIMM-EDT	Egln1	7. B	-0.774241	5.54679	2.4444	0.135775	0.578723	0.406237	IMM_EDT-PBS_EDT
PBS-EDTvsIMM-EDT	Sipa1l2	7. B	0.599587	6.4229	2.88466	0.107063	0.535849	0.359999	IMM_EDT-PBS_EDT
PBS-EDTvsIMM-EDT	Irf2bp2	7. B	-0.385874	5.93234	0.905932	0.354106	0.781086	0.647554	IMM_EDT-PBS_EDT
PBS-EDTvsIMM-EDT	Gm31718	7. B	1.13129	6.32468	9.04691	0.00770634	0.205018	0.087624	IMM_EDT-PBS_EDT
PBS-EDTvsIMM-EDT	Tomm20	7. B	-0.020872	8.00947	0.00677551	0.935328	0.984788	0.975668	IMM_EDT-PBS_EDT
PBS-EDTvsIMM-EDT	Rbm34	7. B	-0.683185	5.7895	1.99682	0.175099	0.63986	0.462164	IMM_EDT-PBS_EDT
PBS-EDTvsIMM-EDT	Itgb1	7. B	0.307755	7.68502	1.61139	0.220852	0.68636	0.518529	IMM_EDT-PBS_EDT
PBS-EDTvsIMM-EDT	Cwf19l2	7. B	-0.41372	7.33693	2.52787	0.12968	0.568777	0.396445	IMM_EDT-PBS_EDT
PBS-EDTvsIMM-EDT	Casp1	7. B	-0.97821	6.43938	8.2538	0.0102965	0.229567	0.103036	IMM_EDT-PBS_EDT
PBS-EDTvsIMM-EDT	Casp4	7. B	-0.706117	8.12015	7.79663	0.0122298	0.246307	0.113092	IMM_EDT-PBS_EDT
PBS-EDTvsIMM-EDT	Dcun1d5	7. B	-0.243933	7.4462	0.853487	0.368081	0.786743	0.65832	IMM_EDT-PBS_EDT
PBS-EDTvsIMM-EDT	Tmem123	7. B	0.172695	7.83314	0.469465	0.502172	0.861811	0.757836	IMM_EDT-PBS_EDT
PBS-EDTvsIMM-EDT	Birc2	7. B	0.599148	5.57714	1.22218	0.283841	0.735379	0.582814	IMM_EDT-PBS_EDT
PBS-EDTvsIMM-EDT	Birc3	7. B	-0.35406	9.10681	2.57229	0.126572	0.565009	0.391153	IMM_EDT-PBS_EDT
PBS-EDTvsIMM-EDT	Ccdc82	7. B	-0.31604	6.43599	0.681178	0.420245	0.816329	0.700554	IMM_EDT-PBS_EDT
PBS-EDTvsIMM-EDT	Maml2	7. B	0.271658	9.59421	0.698129	0.41463	0.812834	0.696087	IMM_EDT-PBS_EDT
PBS-EDTvsIMM-EDT	Cep57	7. B	-0.114726	6.76616	0.145895	0.707069	0.938046	0.877308	IMM_EDT-PBS_EDT
PBS-EDTvsIMM-EDT	Fam76b	7. B	-1.1698	6.60138	10.4391	0.00474789	0.167607	0.0679508	IMM_EDT-PBS_EDT
PBS-EDTvsIMM-EDT	Sesn3	7. B	0.0221962	6.76489	0.0047384	0.945897	0.985767	0.979994	IMM_EDT-PBS_EDT
PBS-EDTvsIMM-EDT	Cwc15	7. B	0.0700192	7.50561	0.0611097	0.807616	0.958315	0.922972	IMM_EDT-PBS_EDT
PBS-EDTvsIMM-EDT	Med17	7. B	0.226011	5.57789	0.180136	0.676407	0.924153	0.862256	IMM_EDT-PBS_EDT
PBS-EDTvsIMM-EDT	Taf1d	7. B	-0.403863	7.89641	2.64627	0.121591	0.559588	0.383026	IMM_EDT-PBS_EDT
PBS-EDTvsIMM-EDT	Chordc1	7. B	-0.649368	6.86266	4.1769	0.0562658	0.427978	0.257083	IMM_EDT-PBS_EDT
PBS-EDTvsIMM-EDT	Zfp560	7. B	-0.105548	5.90922	0.0527821	0.820944	0.960504	0.928987	IMM_EDT-PBS_EDT
PBS-EDTvsIMM-EDT	Zfp266	7. B	0.714952	5.52463	2.02668	0.172072	0.63509	0.458069	IMM_EDT-PBS_EDT
PBS-EDTvsIMM-EDT	Fbxl12	7. B	0.681942	5.96877	2.64014	0.121994	0.559588	0.383579	IMM_EDT-PBS_EDT
PBS-EDTvsIMM-EDT	Ubl5	7. B	0.315839	8.60215	1.80112	0.196662	0.660425	0.489043	IMM_EDT-PBS_EDT
PBS-EDTvsIMM-EDT	Pin1	7. B	-0.148071	6.19044	0.170099	0.685012	0.927437	0.866375	IMM_EDT-PBS_EDT
PBS-EDTvsIMM-EDT	Ppan	7. B	-0.408602	5.49913	0.656834	0.42852	0.822868	0.707129	IMM_EDT-PBS_EDT
PBS-EDTvsIMM-EDT	Eif3g	7. B	0.769018	6.61359	4.78152	0.0425545	0.395311	0.222303	IMM_EDT-PBS_EDT
PBS-EDTvsIMM-EDT	Dnmt1	7. B	0.54128	5.78168	1.57719	0.225608	0.690491	0.523997	IMM_EDT-PBS_EDT
PBS-EDTvsIMM-EDT	Mrpl4	7. B	0.244558	6.3486	0.437175	0.517065	0.868915	0.76692	IMM_EDT-PBS_EDT
PBS-EDTvsIMM-EDT	Icam1	7. B	0.442189	7.61214	1.56521	0.227305	0.691115	0.525434	IMM_EDT-PBS_EDT
PBS-EDTvsIMM-EDT	Fdx2	7. B	0.155928	5.95307	0.141739	0.711066	0.938877	0.879308	IMM_EDT-PBS_EDT
PBS-EDTvsIMM-EDT	Cdc37	7. B	0.335092	7.32249	1.47777	0.240204	0.705051	0.53979	IMM_EDT-PBS_EDT
PBS-EDTvsIMM-EDT	Keap1	7. B	0.263185	5.68726	0.309725	0.584868	0.893635	0.810744	IMM_EDT-PBS_EDT
PBS-EDTvsIMM-EDT	Cdkn2d	7. B	-0.501748	6.28324	1.58997	0.223815	0.68896	0.521741	IMM_EDT-PBS_EDT
PBS-EDTvsIMM-EDT	Slc44a2	7. B	0.30924	6.46601	0.850324	0.368949	0.787053	0.658892	IMM_EDT-PBS_EDT
PBS-EDTvsIMM-EDT	Gm36198	7. B	-0.821348	6.0455	4.42243	0.0501598	0.408373	0.242494	IMM_EDT-PBS_EDT
PBS-EDTvsIMM-EDT	Ilf3	7. B	-0.298105	7.21672	0.823158	0.376533	0.792858	0.665638	IMM_EDT-PBS_EDT
PBS-EDTvsIMM-EDT	Qtrt1	7. B	0.259848	5.96874	0.362709	0.554698	0.885411	0.791857	IMM_EDT-PBS_EDT
PBS-EDTvsIMM-EDT	Dnm2	7. B	0.249162	7.29058	0.879564	0.361034	0.784279	0.652819	IMM_EDT-PBS_EDT
PBS-EDTvsIMM-EDT	AB124611	7. B	-0.562681	7.27798	4.90825	0.0401939	0.385623	0.215997	IMM_EDT-PBS_EDT
PBS-EDTvsIMM-EDT	Smarca4	7. B	0.457003	7.03571	2.65991	0.120698	0.559554	0.381708	IMM_EDT-PBS_EDT
PBS-EDTvsIMM-EDT	Ldlr	7. B	-1.26753	6.01093	9.81195	0.00588418	0.181029	0.0762058	IMM_EDT-PBS_EDT
PBS-EDTvsIMM-EDT	Elof1	7. B	0.145112	5.87776	0.107348	0.747055	0.944897	0.896088	IMM_EDT-PBS_EDT
PBS-EDTvsIMM-EDT	Acp5	7. B	1.05063	7.39922	8.01428	0.0112625	0.239469	0.108091	IMM_EDT-PBS_EDT
PBS-EDTvsIMM-EDT	Zfp809	7. B	0.300127	5.87184	0.420094	0.52527	0.870595	0.772354	IMM_EDT-PBS_EDT
PBS-EDTvsIMM-EDT	Rp9	7. B	0.267565	7.7343	1.09849	0.308801	0.755365	0.606692	IMM_EDT-PBS_EDT
PBS-EDTvsIMM-EDT	Bbs9	7. B	-0.163484	6.78525	0.225022	0.641081	0.91435	0.842972	IMM_EDT-PBS_EDT
PBS-EDTvsIMM-EDT	Dpy19l1	7. B	-1.35862	5.39323	7.11269	0.0159383	0.283157	0.131189	IMM_EDT-PBS_EDT
PBS-EDTvsIMM-EDT	Herpud2	7. B	0.454897	5.87974	1.07691	0.313459	0.756118	0.610559	IMM_EDT-PBS_EDT
PBS-EDTvsIMM-EDT	Sept7	7. B	-0.260697	8.35419	1.25643	0.277414	0.727811	0.576302	IMM_EDT-PBS_EDT
PBS-EDTvsIMM-EDT	Zbtb44	7. B	-0.202351	6.18113	0.21762	0.646591	0.91435	0.846006	IMM_EDT-PBS_EDT
PBS-EDTvsIMM-EDT	Aplp2	7. B	0.168886	7.19729	0.421181	0.524741	0.870595	0.772161	IMM_EDT-PBS_EDT
PBS-EDTvsIMM-EDT	Prdm10	7. B	1.16046	5.73035	4.28521	0.0534722	0.419406	0.249843	IMM_EDT-PBS_EDT
PBS-EDTvsIMM-EDT	Fli1	7. B	0.160469	8.83955	0.339901	0.567294	0.886768	0.799743	IMM_EDT-PBS_EDT
PBS-EDTvsIMM-EDT	Ets1	7. B	0.0491965	9.56106	0.0498063	0.825974	0.960826	0.931415	IMM_EDT-PBS_EDT
PBS-EDTvsIMM-EDT	St3gal4	7. B	-0.795283	5.6497	3.16506	0.0925329	0.507952	0.334343	IMM_EDT-PBS_EDT
PBS-EDTvsIMM-EDT	Dcps	7. B	0.25518	5.92069	0.306277	0.586947	0.89505	0.811869	IMM_EDT-PBS_EDT
PBS-EDTvsIMM-EDT	Srpr	7. B	-0.282572	7.15496	1.2139	0.285424	0.736247	0.5838	IMM_EDT-PBS_EDT
PBS-EDTvsIMM-EDT	Stt3a	7. B	-0.240719	5.82755	0.178835	0.677506	0.924153	0.86269	IMM_EDT-PBS_EDT
PBS-EDTvsIMM-EDT	Msantd2	7. B	0.4418	5.77117	0.848032	0.36958	0.787342	0.659569	IMM_EDT-PBS_EDT
PBS-EDTvsIMM-EDT	Tbrg1	7. B	-0.154453	6.55213	0.171605	0.683702	0.926691	0.865654	IMM_EDT-PBS_EDT
PBS-EDTvsIMM-EDT	Hspa8	7. B	-0.462994	10.7827	4.19074	0.0558995	0.427978	0.256004	IMM_EDT-PBS_EDT
PBS-EDTvsIMM-EDT	Ubash3b	7. B	1.71151	7.11706	27.9405	5.43085e-05	0.0122007	0.00528418	IMM_EDT-PBS_EDT
PBS-EDTvsIMM-EDT	Sorl1	7. B	0.180772	8.42162	0.537928	0.472965	0.845346	0.738531	IMM_EDT-PBS_EDT
PBS-EDTvsIMM-EDT	Sc5d	7. B	-0.377242	5.13185	0.281997	0.602043	0.899103	0.820901	IMM_EDT-PBS_EDT
PBS-EDTvsIMM-EDT	Tbcel	7. B	0.142272	5.35414	0.0411845	0.841513	0.963587	0.937474	IMM_EDT-PBS_EDT
PBS-EDTvsIMM-EDT	Arhgef12	7. B	0.496993	6.20292	1.23832	0.280787	0.732493	0.579861	IMM_EDT-PBS_EDT
PBS-EDTvsIMM-EDT	Cbl	7. B	-0.137984	6.85697	0.192562	0.666141	0.920714	0.8568	IMM_EDT-PBS_EDT
PBS-EDTvsIMM-EDT	H2afx	7. B	0.30519	6.06438	0.553765	0.466619	0.842602	0.734517	IMM_EDT-PBS_EDT
PBS-EDTvsIMM-EDT	Hyou1	7. B	-0.490261	5.50024	0.872019	0.363052	0.785676	0.654679	IMM_EDT-PBS_EDT
PBS-EDTvsIMM-EDT	Trappc4	7. B	0.596677	6.66016	2.54898	0.128192	0.565696	0.393919	IMM_EDT-PBS_EDT
PBS-EDTvsIMM-EDT	Cxcr5	7. B	0.341229	7.55808	1.80709	0.195956	0.660425	0.488238	IMM_EDT-PBS_EDT
PBS-EDTvsIMM-EDT	Ddx6	7. B	-0.0408335	8.88656	0.0362254	0.851232	0.96459	0.941843	IMM_EDT-PBS_EDT
PBS-EDTvsIMM-EDT	Arcn1	7. B	-0.0716681	6.86031	0.056216	0.815322	0.959807	0.926635	IMM_EDT-PBS_EDT
PBS-EDTvsIMM-EDT	Kmt2a	7. B	0.0714492	7.57996	0.0705027	0.793696	0.954133	0.917049	IMM_EDT-PBS_EDT
PBS-EDTvsIMM-EDT	Atp5l	7. B	0.0777536	9.15659	0.116433	0.736982	0.943632	0.891488	IMM_EDT-PBS_EDT
PBS-EDTvsIMM-EDT	Ube4a	7. B	-0.248071	6.54551	0.589809	0.452691	0.837128	0.725109	IMM_EDT-PBS_EDT
PBS-EDTvsIMM-EDT	Jaml	7. B	0.0402853	6.18096	0.00715581	0.933542	0.984788	0.975087	IMM_EDT-PBS_EDT
PBS-EDTvsIMM-EDT	Il10ra	7. B	-0.259308	7.35837	1.08945	0.31074	0.755851	0.608001	IMM_EDT-PBS_EDT
PBS-EDTvsIMM-EDT	Rnf214	7. B	0.401842	5.80829	0.720585	0.407368	0.807997	0.690045	IMM_EDT-PBS_EDT
PBS-EDTvsIMM-EDT	Pcsk7	7. B	0.116521	6.32742	0.093446	0.763433	0.946992	0.903692	IMM_EDT-PBS_EDT
PBS-EDTvsIMM-EDT	Sidt2	7. B	-0.37703	5.9098	0.718371	0.408075	0.80808	0.690518	IMM_EDT-PBS_EDT
PBS-EDTvsIMM-EDT	Pafah1b2	7. B	0.193261	5.93588	0.221675	0.643558	0.91435	0.844474	IMM_EDT-PBS_EDT
PBS-EDTvsIMM-EDT	Sik3	7. B	0.42814	9.65305	3.69443	0.0709612	0.466404	0.290071	IMM_EDT-PBS_EDT
PBS-EDTvsIMM-EDT	Zpr1	7. B	0.0830988	6.09911	0.0421861	0.839626	0.963296	0.936871	IMM_EDT-PBS_EDT
PBS-EDTvsIMM-EDT	Rexo2	7. B	-0.210179	7.57575	0.500426	0.488589	0.854721	0.749162	IMM_EDT-PBS_EDT
PBS-EDTvsIMM-EDT	Rbm7	7. B	-0.610023	6.62072	3.32642	0.0852298	0.499579	0.320051	IMM_EDT-PBS_EDT
PBS-EDTvsIMM-EDT	Pts	7. B	-0.867871	5.90047	3.84308	0.0660031	0.457304	0.279651	IMM_EDT-PBS_EDT
PBS-EDTvsIMM-EDT	Il18	7. B	-0.695241	6.4374	3.7635	0.0686051	0.461869	0.28488	IMM_EDT-PBS_EDT
PBS-EDTvsIMM-EDT	Sdhd	7. B	-1.37209	5.99274	10.5773	0.00453207	0.16435	0.0661999	IMM_EDT-PBS_EDT
PBS-EDTvsIMM-EDT	Timm8b	7. B	0.629683	6.23527	1.69926	0.209205	0.672895	0.504126	IMM_EDT-PBS_EDT
PBS-EDTvsIMM-EDT	Sik2	7. B	0.360968	7.24947	1.28517	0.272169	0.72644	0.571071	IMM_EDT-PBS_EDT
PBS-EDTvsIMM-EDT	Pou2af1	7. B	-0.242016	7.84447	1.08486	0.311732	0.756118	0.608914	IMM_EDT-PBS_EDT
PBS-EDTvsIMM-EDT	Rdx	7. B	0.190519	7.08136	0.445693	0.51306	0.868026	0.764781	IMM_EDT-PBS_EDT
PBS-EDTvsIMM-EDT	Zc3h12c	7. B	0.043307	5.25966	0.00572696	0.940531	0.985767	0.978024	IMM_EDT-PBS_EDT
PBS-EDTvsIMM-EDT	Ddx10	7. B	-0.760581	6.51905	4.54159	0.0474744	0.402957	0.23547	IMM_EDT-PBS_EDT
PBS-EDTvsIMM-EDT	Atm	7. B	0.174417	5.88999	0.140497	0.712273	0.938877	0.87977	IMM_EDT-PBS_EDT
PBS-EDTvsIMM-EDT	Acat1	7. B	-0.0808351	6.39703	0.0440817	0.836117	0.961473	0.935613	IMM_EDT-PBS_EDT
PBS-EDTvsIMM-EDT	Cul5	7. B	0.509359	6.40623	2.17245	0.158192	0.617144	0.439213	IMM_EDT-PBS_EDT
PBS-EDTvsIMM-EDT	Wdr61	7. B	0.0890828	6.14536	0.042532	0.83898	0.963296	0.936608	IMM_EDT-PBS_EDT
PBS-EDTvsIMM-EDT	Ireb2	7. B	-0.449274	5.97887	1.15378	0.297288	0.745876	0.595534	IMM_EDT-PBS_EDT
PBS-EDTvsIMM-EDT	Psma4	7. B	-0.216733	7.6396	0.810278	0.380209	0.795521	0.66895	IMM_EDT-PBS_EDT
PBS-EDTvsIMM-EDT	Ube2q2	7. B	-0.101802	6.23442	0.0707808	0.7933	0.953929	0.916951	IMM_EDT-PBS_EDT
PBS-EDTvsIMM-EDT	Etfa	7. B	-0.42563	6.43715	1.30906	0.267912	0.724859	0.566738	IMM_EDT-PBS_EDT
PBS-EDTvsIMM-EDT	Scaper	7. B	0.441306	7.57006	2.4059	0.138702	0.584309	0.411151	IMM_EDT-PBS_EDT
PBS-EDTvsIMM-EDT	Rcn2	7. B	-0.12818	5.72878	0.0603633	0.808769	0.958375	0.923527	IMM_EDT-PBS_EDT
PBS-EDTvsIMM-EDT	Pstpip1	7. B	0.113989	6.22894	0.0915054	0.765823	0.947941	0.904583	IMM_EDT-PBS_EDT
PBS-EDTvsIMM-EDT	Peak1	7. B	0.250326	6.88662	0.53901	0.472527	0.845346	0.738312	IMM_EDT-PBS_EDT
PBS-EDTvsIMM-EDT	Hmg20a	7. B	0.579853	6.29402	1.51173	0.235085	0.702068	0.534212	IMM_EDT-PBS_EDT
PBS-EDTvsIMM-EDT	Imp3	7. B	0.370454	6.66506	1.33048	0.264168	0.722739	0.56303	IMM_EDT-PBS_EDT
PBS-EDTvsIMM-EDT	Sin3a	7. B	-0.186788	5.96631	0.215415	0.648254	0.915133	0.846788	IMM_EDT-PBS_EDT
PBS-EDTvsIMM-EDT	Neil1	7. B	-0.272513	5.10492	0.160006	0.693972	0.931959	0.871505	IMM_EDT-PBS_EDT
PBS-EDTvsIMM-EDT	Commd4	7. B	-0.103889	6.71622	0.106408	0.748124	0.944897	0.896476	IMM_EDT-PBS_EDT
PBS-EDTvsIMM-EDT	Ppcdc	7. B	-0.324347	5.76598	0.408423	0.531014	0.874382	0.775766	IMM_EDT-PBS_EDT
PBS-EDTvsIMM-EDT	Cox5a	7. B	0.110442	8.72252	0.236945	0.632437	0.911498	0.838498	IMM_EDT-PBS_EDT
PBS-EDTvsIMM-EDT	Scamp2	7. B	-0.0492105	7.43144	0.0387857	0.846134	0.964117	0.939603	IMM_EDT-PBS_EDT
PBS-EDTvsIMM-EDT	Csk	7. B	0.305778	7.68237	1.59353	0.223319	0.68896	0.521235	IMM_EDT-PBS_EDT
PBS-EDTvsIMM-EDT	Clk3	7. B	0.457329	5.93753	0.830792	0.374379	0.792243	0.663849	IMM_EDT-PBS_EDT
PBS-EDTvsIMM-EDT	Arid3b	7. B	-0.290134	5.57393	0.316242	0.580979	0.892206	0.808014	IMM_EDT-PBS_EDT
PBS-EDTvsIMM-EDT	Ubl7	7. B	-0.466859	5.46251	0.593576	0.451274	0.836326	0.723945	IMM_EDT-PBS_EDT
PBS-EDTvsIMM-EDT	Pml	7. B	0.603905	7.23005	4.52064	0.0479344	0.404249	0.23669	IMM_EDT-PBS_EDT
PBS-EDTvsIMM-EDT	Nptn	7. B	0.0228251	8.15838	0.00806028	0.929478	0.984164	0.974063	IMM_EDT-PBS_EDT
PBS-EDTvsIMM-EDT	Arih1	7. B	0.0936006	9.22921	0.158788	0.695075	0.931959	0.872083	IMM_EDT-PBS_EDT
PBS-EDTvsIMM-EDT	Hexa	7. B	-0.246372	7.44305	1.00687	0.329272	0.769811	0.62542	IMM_EDT-PBS_EDT
PBS-EDTvsIMM-EDT	Pkm	7. B	0.485525	8.05977	3.92906	0.0633196	0.450369	0.273945	IMM_EDT-PBS_EDT
PBS-EDTvsIMM-EDT	Myo9a	7. B	-1.09505	6.15867	6.52426	0.020172	0.299426	0.148645	IMM_EDT-PBS_EDT
PBS-EDTvsIMM-EDT	Tle3	7. B	-0.232927	5.84768	0.318432	0.579684	0.891898	0.807078	IMM_EDT-PBS_EDT
PBS-EDTvsIMM-EDT	Glce	7. B	-0.307274	6.06557	0.367398	0.552176	0.884741	0.790608	IMM_EDT-PBS_EDT
PBS-EDTvsIMM-EDT	Anp32a	7. B	-0.138051	7.49253	0.246289	0.625851	0.908916	0.834527	IMM_EDT-PBS_EDT
PBS-EDTvsIMM-EDT	Pias1	7. B	-0.11649	7.79092	0.213767	0.649504	0.915959	0.847772	IMM_EDT-PBS_EDT
PBS-EDTvsIMM-EDT	Map2k5	7. B	0.712274	6.64661	3.4815	0.0788415	0.485293	0.307216	IMM_EDT-PBS_EDT
PBS-EDTvsIMM-EDT	Aagab	7. B	-0.400826	5.34638	0.441505	0.515023	0.868642	0.765986	IMM_EDT-PBS_EDT
PBS-EDTvsIMM-EDT	Smad3	7. B	0.618193	6.97752	5.04969	0.0377348	0.383045	0.209003	IMM_EDT-PBS_EDT
PBS-EDTvsIMM-EDT	Snapc5	7. B	-0.0603056	5.91686	0.0208446	0.886846	0.973406	0.956798	IMM_EDT-PBS_EDT
PBS-EDTvsIMM-EDT	Map2k1	7. B	-0.160447	6.64294	0.260171	0.61635	0.904407	0.828917	IMM_EDT-PBS_EDT
PBS-EDTvsIMM-EDT	Rab11a	7. B	-0.407325	6.73009	1.64689	0.21605	0.680312	0.512534	IMM_EDT-PBS_EDT
PBS-EDTvsIMM-EDT	Dennd4a	7. B	0.0545327	11.4858	0.0760855	0.785892	0.952025	0.914037	IMM_EDT-PBS_EDT
PBS-EDTvsIMM-EDT	Dpp8	7. B	0.400946	6.44194	1.27847	0.27338	0.72644	0.572297	IMM_EDT-PBS_EDT
PBS-EDTvsIMM-EDT	Clpx	7. B	-0.54937	5.59942	1.17843	0.292344	0.742041	0.590999	IMM_EDT-PBS_EDT
PBS-EDTvsIMM-EDT	Pdcd7	7. B	0.337321	5.65792	0.460664	0.506155	0.86412	0.760727	IMM_EDT-PBS_EDT
PBS-EDTvsIMM-EDT	Spg21	7. B	0.218296	6.14547	0.319941	0.578795	0.891898	0.806516	IMM_EDT-PBS_EDT
PBS-EDTvsIMM-EDT	Gm17749	7. B	0.766657	6.43377	4.46133	0.0492644	0.407968	0.240107	IMM_EDT-PBS_EDT
PBS-EDTvsIMM-EDT	Plekho2	7. B	0.685637	7.3072	4.55733	0.0471323	0.402957	0.234595	IMM_EDT-PBS_EDT
PBS-EDTvsIMM-EDT	Zfp609	7. B	0.182174	6.16518	0.132096	0.720604	0.939979	0.883452	IMM_EDT-PBS_EDT
PBS-EDTvsIMM-EDT	Trip4	7. B	0.0535507	5.62713	0.0127183	0.911487	0.980001	0.967057	IMM_EDT-PBS_EDT
PBS-EDTvsIMM-EDT	Csnk1g1	7. B	0.209451	6.92726	0.512527	0.483453	0.85196	0.745668	IMM_EDT-PBS_EDT
PBS-EDTvsIMM-EDT	Ppib	7. B	0.00283879	8.74705	0.000167482	0.98982	0.996516	0.996619	IMM_EDT-PBS_EDT
PBS-EDTvsIMM-EDT	Snx1	7. B	-0.642078	6.13744	1.97062	0.177808	0.64013	0.465436	IMM_EDT-PBS_EDT
PBS-EDTvsIMM-EDT	Ciao2a	7. B	-0.816533	7.0911	7.91331	0.0117	0.239524	0.110453	IMM_EDT-PBS_EDT
PBS-EDTvsIMM-EDT	Herc1	7. B	0.448218	7.38422	2.5329	0.129324	0.568386	0.39593	IMM_EDT-PBS_EDT
PBS-EDTvsIMM-EDT	Usp3	7. B	0.346979	7.18754	1.54098	0.230788	0.695924	0.529129	IMM_EDT-PBS_EDT
PBS-EDTvsIMM-EDT	Rab8b	7. B	0.486246	8.56455	5.06464	0.0374851	0.382278	0.208206	IMM_EDT-PBS_EDT
PBS-EDTvsIMM-EDT	Lactb	7. B	-0.446223	6.36111	1.36868	0.257663	0.720146	0.556627	IMM_EDT-PBS_EDT
PBS-EDTvsIMM-EDT	Vps13c	7. B	-0.416302	6.31747	1.03768	0.322183	0.763619	0.618908	IMM_EDT-PBS_EDT
PBS-EDTvsIMM-EDT	Rora	7. B	1.46774	5.47378	4.31117	0.0528265	0.416785	0.248358	IMM_EDT-PBS_EDT
PBS-EDTvsIMM-EDT	Anxa2	7. B	0.299223	8.06146	1.48615	0.238927	0.705051	0.538599	IMM_EDT-PBS_EDT
PBS-EDTvsIMM-EDT	Bnip2	7. B	-0.62408	6.55735	3.45597	0.0798534	0.486187	0.309055	IMM_EDT-PBS_EDT
PBS-EDTvsIMM-EDT	Gtf2a2	7. B	-0.181164	6.46513	0.259219	0.616991	0.904907	0.82915	IMM_EDT-PBS_EDT
PBS-EDTvsIMM-EDT	Myo1e	7. B	0.49756	9.5104	5.09487	0.036986	0.379472	0.206601	IMM_EDT-PBS_EDT
PBS-EDTvsIMM-EDT	Rnf111	7. B	0.0693553	7.56906	0.0626791	0.805214	0.957695	0.921954	IMM_EDT-PBS_EDT
PBS-EDTvsIMM-EDT	Sltm	7. B	0.00633855	7.67334	0.000500722	0.9824	0.99312	0.993504	IMM_EDT-PBS_EDT
PBS-EDTvsIMM-EDT	Mindy2	7. B	0.269247	6.02143	0.440517	0.515487	0.868642	0.766047	IMM_EDT-PBS_EDT
PBS-EDTvsIMM-EDT	Adam10	7. B	-0.0818476	7.31374	0.0767109	0.785037	0.951505	0.913747	IMM_EDT-PBS_EDT
PBS-EDTvsIMM-EDT	Polr2m	7. B	0.270051	6.65695	0.575716	0.458054	0.839325	0.728898	IMM_EDT-PBS_EDT
PBS-EDTvsIMM-EDT	Tcf12	7. B	-0.0905164	9.05382	0.174172	0.681485	0.925658	0.864786	IMM_EDT-PBS_EDT
PBS-EDTvsIMM-EDT	Zfp280d	7. B	-0.163006	7.04214	0.339532	0.567502	0.886768	0.799836	IMM_EDT-PBS_EDT
PBS-EDTvsIMM-EDT	Rfx7	7. B	-0.181346	7.48455	0.520812	0.479989	0.849117	0.743018	IMM_EDT-PBS_EDT
PBS-EDTvsIMM-EDT	Ccpg1	7. B	0.434097	6.27146	1.36621	0.258077	0.720146	0.557139	IMM_EDT-PBS_EDT
PBS-EDTvsIMM-EDT	2310009A05Rik	7. B	0.461218	5.85078	0.970342	0.337965	0.776783	0.633326	IMM_EDT-PBS_EDT
PBS-EDTvsIMM-EDT	Rsl24d1	7. B	-0.432153	5.88023	0.800323	0.383087	0.797249	0.671135	IMM_EDT-PBS_EDT
PBS-EDTvsIMM-EDT	Fam214a	7. B	0.101639	7.19274	0.135319	0.717373	0.939979	0.881921	IMM_EDT-PBS_EDT
PBS-EDTvsIMM-EDT	Arpp19	7. B	-0.270859	7.81149	1.27515	0.273984	0.72644	0.572781	IMM_EDT-PBS_EDT
PBS-EDTvsIMM-EDT	Myo5a	7. B	0.032721	7.48997	0.0152806	0.903023	0.978734	0.963792	IMM_EDT-PBS_EDT
PBS-EDTvsIMM-EDT	Mapk6	7. B	-0.216742	6.45425	0.287763	0.598384	0.898959	0.818797	IMM_EDT-PBS_EDT
PBS-EDTvsIMM-EDT	Tmod3	7. B	0.461401	8.40128	4.05607	0.0595841	0.441035	0.264796	IMM_EDT-PBS_EDT
PBS-EDTvsIMM-EDT	Gclc	7. B	0.23186	6.36749	0.390612	0.54001	0.877755	0.782593	IMM_EDT-PBS_EDT
PBS-EDTvsIMM-EDT	Elovl5	7. B	0.736382	7.17181	6.6643	0.0190593	0.295532	0.144299	IMM_EDT-PBS_EDT
PBS-EDTvsIMM-EDT	Eef1a1	7. B	-0.175971	12.3086	0.812839	0.379474	0.794757	0.668244	IMM_EDT-PBS_EDT
PBS-EDTvsIMM-EDT	Cox7a2	7. B	0.208348	8.44637	0.636895	0.435491	0.827543	0.711739	IMM_EDT-PBS_EDT
PBS-EDTvsIMM-EDT	Tmem30a	7. B	0.0758951	7.19637	0.0793695	0.781445	0.951505	0.912236	IMM_EDT-PBS_EDT
PBS-EDTvsIMM-EDT	Senp6	7. B	0.142346	7.60449	0.336675	0.569121	0.886768	0.800847	IMM_EDT-PBS_EDT
PBS-EDTvsIMM-EDT	Phip	7. B	0.0421495	7.64335	0.0218911	0.884062	0.972921	0.955538	IMM_EDT-PBS_EDT
PBS-EDTvsIMM-EDT	Hmgn3	7. B	-0.601187	5.59452	1.42726	0.248088	0.712168	0.546935	IMM_EDT-PBS_EDT
PBS-EDTvsIMM-EDT	Tent5a	7. B	-0.152247	7.13704	0.310841	0.584198	0.893408	0.810305	IMM_EDT-PBS_EDT
PBS-EDTvsIMM-EDT	Ibtk	7. B	-0.946009	5.90814	3.78819	0.0677854	0.460198	0.28312	IMM_EDT-PBS_EDT
PBS-EDTvsIMM-EDT	Dop1a	7. B	-0.477614	5.36284	0.715448	0.409012	0.808979	0.691398	IMM_EDT-PBS_EDT
PBS-EDTvsIMM-EDT	Cyb5r4	7. B	0.24548	6.24182	0.378095	0.546506	0.882841	0.787024	IMM_EDT-PBS_EDT
PBS-EDTvsIMM-EDT	Cep162	7. B	-0.621008	5.1845	0.750026	0.398139	0.804229	0.68304	IMM_EDT-PBS_EDT
PBS-EDTvsIMM-EDT	Snx14	7. B	-0.0361652	5.80018	0.00553541	0.941532	0.985767	0.9787	IMM_EDT-PBS_EDT
PBS-EDTvsIMM-EDT	Syncrip	7. B	0.30868	7.3753	1.09103	0.3104	0.755851	0.607874	IMM_EDT-PBS_EDT
PBS-EDTvsIMM-EDT	Bcl2a1a	7. B	-0.726239	5.82339	1.97872	0.176965	0.64013	0.464741	IMM_EDT-PBS_EDT
PBS-EDTvsIMM-EDT	Bcl2a1b	7. B	-0.540613	7.83221	5.55924	0.0302001	0.360763	0.185471	IMM_EDT-PBS_EDT
PBS-EDTvsIMM-EDT	Mthfs	7. B	0.130904	6.04783	0.0912025	0.766199	0.94799	0.904908	IMM_EDT-PBS_EDT
PBS-EDTvsIMM-EDT	Tmed3	7. B	-0.12304	6.16347	0.0953661	0.761094	0.946992	0.90267	IMM_EDT-PBS_EDT
PBS-EDTvsIMM-EDT	Ctsh	7. B	-0.294247	8.89624	1.77978	0.199209	0.662377	0.492102	IMM_EDT-PBS_EDT
PBS-EDTvsIMM-EDT	Morf4l1	7. B	0.078723	9.04603	0.133908	0.718782	0.939979	0.882542	IMM_EDT-PBS_EDT
PBS-EDTvsIMM-EDT	Plscr1	7. B	-1.47751	5.9673	10.9718	0.00397427	0.151988	0.0619541	IMM_EDT-PBS_EDT
PBS-EDTvsIMM-EDT	Slc9a9	7. B	0.182972	7.34663	0.41968	0.525471	0.870595	0.772354	IMM_EDT-PBS_EDT
PBS-EDTvsIMM-EDT	U2surp	7. B	-0.245929	7.38455	1.00183	0.330453	0.770125	0.626699	IMM_EDT-PBS_EDT
PBS-EDTvsIMM-EDT	Atr	7. B	-0.858408	5.68969	2.86069	0.108426	0.539389	0.361938	IMM_EDT-PBS_EDT
PBS-EDTvsIMM-EDT	Xrn1	7. B	0.212524	7.26523	0.625941	0.439397	0.830385	0.715107	IMM_EDT-PBS_EDT
PBS-EDTvsIMM-EDT	Atp1b3	7. B	0.174983	7.59813	0.38183	0.544552	0.881495	0.785937	IMM_EDT-PBS_EDT
PBS-EDTvsIMM-EDT	Rnf7	7. B	-0.395671	6.54211	1.34942	0.260916	0.721083	0.559831	IMM_EDT-PBS_EDT
PBS-EDTvsIMM-EDT	Rasa2	7. B	0.0365335	7.06648	0.0141037	0.906813	0.980001	0.965064	IMM_EDT-PBS_EDT
PBS-EDTvsIMM-EDT	Zbtb38	7. B	-0.392332	5.80049	0.713343	0.409689	0.809238	0.691848	IMM_EDT-PBS_EDT
PBS-EDTvsIMM-EDT	Slc25a36	7. B	-0.0172857	6.35172	0.00232402	0.962094	0.98906	0.986177	IMM_EDT-PBS_EDT
PBS-EDTvsIMM-EDT	Copb2	7. B	-0.0951925	6.38513	0.0743041	0.788347	0.953154	0.915355	IMM_EDT-PBS_EDT
PBS-EDTvsIMM-EDT	Faim	7. B	-0.881746	5.57359	2.66618	0.120291	0.559494	0.381054	IMM_EDT-PBS_EDT
PBS-EDTvsIMM-EDT	Armc8	7. B	0.713374	5.87054	1.79507	0.19738	0.66088	0.489908	IMM_EDT-PBS_EDT
PBS-EDTvsIMM-EDT	Nck1	7. B	-0.444139	6.72041	2.01421	0.173328	0.636768	0.459752	IMM_EDT-PBS_EDT
PBS-EDTvsIMM-EDT	Stag1	7. B	0.0938406	8.44261	0.171067	0.684169	0.926868	0.865934	IMM_EDT-PBS_EDT
PBS-EDTvsIMM-EDT	Msl2	7. B	0.811146	6.30858	4.21208	0.0553402	0.427119	0.254672	IMM_EDT-PBS_EDT
PBS-EDTvsIMM-EDT	Cep63	7. B	-0.0138461	5.74355	0.000835365	0.977268	0.992405	0.991756	IMM_EDT-PBS_EDT
PBS-EDTvsIMM-EDT	Anapc13	7. B	-0.5233	6.70866	2.73798	0.115739	0.550311	0.373473	IMM_EDT-PBS_EDT
PBS-EDTvsIMM-EDT	Trf	7. B	-0.814956	6.69116	6.44954	0.0207958	0.303774	0.1513	IMM_EDT-PBS_EDT
PBS-EDTvsIMM-EDT	Topbp1	7. B	-0.203853	5.79576	0.231058	0.63667	0.912946	0.840483	IMM_EDT-PBS_EDT
PBS-EDTvsIMM-EDT	Cdv3	7. B	0.295889	7.76272	1.44856	0.244723	0.708563	0.543526	IMM_EDT-PBS_EDT
PBS-EDTvsIMM-EDT	Tmem108	7. B	-0.140195	5.96353	0.115614	0.737872	0.943675	0.891717	IMM_EDT-PBS_EDT
PBS-EDTvsIMM-EDT	Uba5	7. B	-0.0684893	6.48311	0.0326351	0.858708	0.96765	0.945081	IMM_EDT-PBS_EDT
PBS-EDTvsIMM-EDT	Dnajc13	7. B	-0.38087	6.9406	1.76379	0.201146	0.664096	0.49415	IMM_EDT-PBS_EDT
PBS-EDTvsIMM-EDT	Cpne4	7. B	-0.128871	6.3889	0.0985969	0.757217	0.946006	0.900868	IMM_EDT-PBS_EDT
PBS-EDTvsIMM-EDT	Mrpl3	7. B	-0.49102	5.85614	1.4288	0.247843	0.712168	0.546666	IMM_EDT-PBS_EDT
PBS-EDTvsIMM-EDT	Atp2c1	7. B	0.329422	6.27083	0.748649	0.398563	0.804229	0.683431	IMM_EDT-PBS_EDT
PBS-EDTvsIMM-EDT	Wdr82	7. B	0.26907	6.15328	0.457112	0.507778	0.864259	0.761607	IMM_EDT-PBS_EDT
PBS-EDTvsIMM-EDT	Ppm1m	7. B	-1.03955	5.57221	3.3496	0.0842374	0.49736	0.317961	IMM_EDT-PBS_EDT
PBS-EDTvsIMM-EDT	Twf2	7. B	-0.582699	6.25486	1.9131	0.183942	0.646527	0.473461	IMM_EDT-PBS_EDT
PBS-EDTvsIMM-EDT	Dcaf1	7. B	0.434446	6.10781	1.03388	0.323046	0.763854	0.619708	IMM_EDT-PBS_EDT
PBS-EDTvsIMM-EDT	Manf	7. B	-0.0256675	8.36083	0.00529473	0.942815	0.985767	0.979045	IMM_EDT-PBS_EDT
PBS-EDTvsIMM-EDT	Mapkapk3	7. B	0.238741	5.53	0.221683	0.643552	0.91435	0.844474	IMM_EDT-PBS_EDT
PBS-EDTvsIMM-EDT	Rassf1	7. B	-0.214129	6.65971	0.439482	0.515975	0.868642	0.766377	IMM_EDT-PBS_EDT
PBS-EDTvsIMM-EDT	Gnai2	7. B	0.195503	9.64942	0.658938	0.427795	0.822866	0.706662	IMM_EDT-PBS_EDT
PBS-EDTvsIMM-EDT	Rbm5	7. B	0.122533	7.55265	0.190857	0.667525	0.921607	0.857727	IMM_EDT-PBS_EDT
PBS-EDTvsIMM-EDT	Rbm6	7. B	0.367285	7.42245	1.97528	0.177322	0.64013	0.46517	IMM_EDT-PBS_EDT
PBS-EDTvsIMM-EDT	Ip6k1	7. B	0.520421	6.73909	2.65323	0.121135	0.559554	0.382428	IMM_EDT-PBS_EDT
PBS-EDTvsIMM-EDT	Gm38134	7. B	-0.0314572	5.54259	0.00414379	0.9494	0.986883	0.981471	IMM_EDT-PBS_EDT
PBS-EDTvsIMM-EDT	Rnf123	7. B	0.598274	6.10569	2.28435	0.148459	0.599828	0.425402	IMM_EDT-PBS_EDT
PBS-EDTvsIMM-EDT	Dag1	7. B	1.01869	5.87732	4.65162	0.0451411	0.397748	0.229766	IMM_EDT-PBS_EDT
PBS-EDTvsIMM-EDT	Rhoa	7. B	-0.127946	9.19351	0.329583	0.573181	0.886768	0.80314	IMM_EDT-PBS_EDT
PBS-EDTvsIMM-EDT	Gpx1	7. B	-0.120351	9.88343	0.232236	0.635818	0.912537	0.839919	IMM_EDT-PBS_EDT
PBS-EDTvsIMM-EDT	Usp4	7. B	0.533008	6.31242	2.09146	0.165726	0.628116	0.44925	IMM_EDT-PBS_EDT
PBS-EDTvsIMM-EDT	Usp19	7. B	-0.316849	6.00822	0.509633	0.484673	0.852746	0.746685	IMM_EDT-PBS_EDT
PBS-EDTvsIMM-EDT	Qrich1	7. B	0.305367	7.0354	1.09002	0.310618	0.755851	0.607923	IMM_EDT-PBS_EDT
PBS-EDTvsIMM-EDT	Impdh2	7. B	0.448667	6.26664	1.32494	0.265129	0.722739	0.563973	IMM_EDT-PBS_EDT
PBS-EDTvsIMM-EDT	Arih2	7. B	0.156331	8.02552	0.32728	0.574512	0.88772	0.803893	IMM_EDT-PBS_EDT
PBS-EDTvsIMM-EDT	Uqcrc1	7. B	0.989191	6.72835	9.99659	0.00552069	0.175479	0.0737633	IMM_EDT-PBS_EDT
PBS-EDTvsIMM-EDT	Shisa5	7. B	0.218642	10.2251	1.0947	0.309612	0.755777	0.607221	IMM_EDT-PBS_EDT
PBS-EDTvsIMM-EDT	Tma7	7. B	-0.33332	8.84645	2.25513	0.150929	0.606468	0.42912	IMM_EDT-PBS_EDT
PBS-EDTvsIMM-EDT	Map4	7. B	-0.0299557	7.1476	0.00900256	0.925482	0.983336	0.972366	IMM_EDT-PBS_EDT
PBS-EDTvsIMM-EDT	Smarcc1	7. B	0.131038	6.41945	0.102938	0.752116	0.945502	0.898456	IMM_EDT-PBS_EDT
PBS-EDTvsIMM-EDT	Klhl18	7. B	0.0518442	6.01551	0.0165083	0.899225	0.977048	0.962121	IMM_EDT-PBS_EDT
PBS-EDTvsIMM-EDT	Setd2	7. B	0.0958437	7.43495	0.126635	0.726183	0.939979	0.886193	IMM_EDT-PBS_EDT
PBS-EDTvsIMM-EDT	Ccdc12	7. B	-0.0600445	6.77894	0.0347043	0.85435	0.965975	0.943277	IMM_EDT-PBS_EDT
PBS-EDTvsIMM-EDT	Ccrl2	7. B	0.0356303	7.4525	0.0110841	0.917345	0.980001	0.969054	IMM_EDT-PBS_EDT
PBS-EDTvsIMM-EDT	Lrrfip2	7. B	-0.122154	6.08722	0.0952356	0.761252	0.946992	0.902737	IMM_EDT-PBS_EDT
PBS-EDTvsIMM-EDT	Pdcd6ip	7. B	-0.209045	6.93059	0.540991	0.471726	0.845346	0.73791	IMM_EDT-PBS_EDT
PBS-EDTvsIMM-EDT	Clasp2	7. B	0.117625	6.85597	0.142335	0.710489	0.938877	0.879097	IMM_EDT-PBS_EDT
PBS-EDTvsIMM-EDT	Ubp1	7. B	-0.114935	6.35068	0.108476	0.745779	0.944464	0.895424	IMM_EDT-PBS_EDT
PBS-EDTvsIMM-EDT	Cnot10	7. B	-0.250947	6.15711	0.364275	0.553854	0.884923	0.791477	IMM_EDT-PBS_EDT
PBS-EDTvsIMM-EDT	Dync1li1	7. B	1.04946	6.19536	6.45566	0.0207439	0.303774	0.151071	IMM_EDT-PBS_EDT
PBS-EDTvsIMM-EDT	Cmtm6	7. B	-0.91933	5.92863	3.00839	0.100341	0.524265	0.3487	IMM_EDT-PBS_EDT
PBS-EDTvsIMM-EDT	Cmtm7	7. B	0.760934	7.35014	8.70539	0.00871902	0.216287	0.0939683	IMM_EDT-PBS_EDT
PBS-EDTvsIMM-EDT	Stt3b	7. B	-0.645764	8.19573	6.49792	0.0203894	0.301031	0.149572	IMM_EDT-PBS_EDT
PBS-EDTvsIMM-EDT	Tgfbr2	7. B	0.296843	7.99729	1.66409	0.213771	0.680312	0.509996	IMM_EDT-PBS_EDT
PBS-EDTvsIMM-EDT	Azi2	7. B	-0.394696	6.4001	1.2452	0.279498	0.730862	0.57864	IMM_EDT-PBS_EDT
PBS-EDTvsIMM-EDT	Golga4	7. B	0.430713	6.73367	1.91823	0.183385	0.646527	0.472918	IMM_EDT-PBS_EDT
PBS-EDTvsIMM-EDT	Myd88	7. B	-1.04724	6.25732	5.28495	0.0340168	0.374661	0.198012	IMM_EDT-PBS_EDT
PBS-EDTvsIMM-EDT	Wdr48	7. B	0.172084	5.60084	0.135523	0.71717	0.939979	0.881864	IMM_EDT-PBS_EDT
PBS-EDTvsIMM-EDT	Cx3cr1	7. B	-0.625858	6.39594	3.23478	0.0892904	0.505367	0.328414	IMM_EDT-PBS_EDT
PBS-EDTvsIMM-EDT	Csrnp1	7. B	-0.833074	6.73363	4.09034	0.0586206	0.436928	0.262451	IMM_EDT-PBS_EDT
PBS-EDTvsIMM-EDT	Eif1b	7. B	-0.440235	6.85836	2.21199	0.154666	0.615098	0.434807	IMM_EDT-PBS_EDT
PBS-EDTvsIMM-EDT	Ctnnb1	7. B	0.279103	7.20689	1.0989	0.308713	0.755365	0.606692	IMM_EDT-PBS_EDT
PBS-EDTvsIMM-EDT	Trak1	7. B	0.503448	6.89363	2.99274	0.101163	0.526739	0.350251	IMM_EDT-PBS_EDT
PBS-EDTvsIMM-EDT	Nktr	7. B	-0.027034	7.71869	0.00989193	0.9219	0.981542	0.970832	IMM_EDT-PBS_EDT
PBS-EDTvsIMM-EDT	Higd1a	7. B	0.416276	7.02011	1.98244	0.17658	0.64013	0.464228	IMM_EDT-PBS_EDT
PBS-EDTvsIMM-EDT	Snrk	7. B	0.380105	5.56835	0.554242	0.46643	0.842602	0.734517	IMM_EDT-PBS_EDT
PBS-EDTvsIMM-EDT	Zfp445	7. B	0.136561	6.55474	0.117912	0.735384	0.943261	0.890646	IMM_EDT-PBS_EDT
PBS-EDTvsIMM-EDT	1110059G10Rik	7. B	0.438011	5.44914	0.587268	0.45365	0.838265	0.725713	IMM_EDT-PBS_EDT
PBS-EDTvsIMM-EDT	Zdhhc3	7. B	0.483683	5.58848	0.891339	0.357916	0.782593	0.65069	IMM_EDT-PBS_EDT
PBS-EDTvsIMM-EDT	Lars2	7. B	-0.227966	7.33135	0.526534	0.477621	0.848471	0.741355	IMM_EDT-PBS_EDT
PBS-EDTvsIMM-EDT	Limd1	7. B	0.302215	7.14912	1.09992	0.308494	0.755365	0.606584	IMM_EDT-PBS_EDT
PBS-EDTvsIMM-EDT	Sacm1l	7. B	-0.992639	5.76793	4.19357	0.0558249	0.427978	0.255839	IMM_EDT-PBS_EDT
PBS-EDTvsIMM-EDT	Lztfl1	7. B	-0.447722	5.93154	1.09969	0.308544	0.755365	0.606637	IMM_EDT-PBS_EDT
PBS-EDTvsIMM-EDT	Fyco1	7. B	-0.922086	5.95378	5.13201	0.0363832	0.379472	0.204828	IMM_EDT-PBS_EDT
PBS-EDTvsIMM-EDT	Ccr1	7. B	-1.06537	5.75366	4.16955	0.0564614	0.428873	0.257558	IMM_EDT-PBS_EDT
PBS-EDTvsIMM-EDT	Ccr2	7. B	-1.4437	7.95997	30.0758	3.58724e-05	0.00987747	0.00401053	IMM_EDT-PBS_EDT
PBS-EDTvsIMM-EDT	Ccr5	7. B	-0.746908	6.29318	3.97216	0.0620223	0.448137	0.270645	IMM_EDT-PBS_EDT
PBS-EDTvsIMM-EDT	2010315B03Rik	7. B	-0.398935	5.5052	0.595832	0.45043	0.836326	0.723333	IMM_EDT-PBS_EDT
PBS-EDTvsIMM-EDT	Mthfd1l	7. B	0.730378	6.23639	2.80968	0.111397	0.54337	0.366688	IMM_EDT-PBS_EDT
PBS-EDTvsIMM-EDT	Esr1	7. B	-0.187331	5.99708	0.128454	0.72431	0.939979	0.885495	IMM_EDT-PBS_EDT
PBS-EDTvsIMM-EDT	Ipcef1	7. B	-0.413312	5.41356	0.640885	0.434081	0.826015	0.711071	IMM_EDT-PBS_EDT
PBS-EDTvsIMM-EDT	Pcmt1	7. B	-0.0411471	6.94223	0.0174138	0.896514	0.976098	0.960689	IMM_EDT-PBS_EDT
PBS-EDTvsIMM-EDT	Lats1	7. B	-0.356524	5.72326	0.543881	0.470563	0.845346	0.737137	IMM_EDT-PBS_EDT
PBS-EDTvsIMM-EDT	Katna1	7. B	0.065307	6.4788	0.0399339	0.843904	0.963914	0.938651	IMM_EDT-PBS_EDT
PBS-EDTvsIMM-EDT	Ginm1	7. B	-0.610891	5.75437	1.43851	0.246303	0.711289	0.545195	IMM_EDT-PBS_EDT
PBS-EDTvsIMM-EDT	Ppil4	7. B	0.057034	7.28549	0.0466529	0.831481	0.960826	0.933355	IMM_EDT-PBS_EDT
PBS-EDTvsIMM-EDT	Zc3h12d	7. B	-0.0241399	6.29099	0.00415458	0.949335	0.986883	0.981471	IMM_EDT-PBS_EDT
PBS-EDTvsIMM-EDT	Tab2	7. B	-0.0446155	7.28119	0.0246957	0.876919	0.970883	0.952279	IMM_EDT-PBS_EDT
PBS-EDTvsIMM-EDT	Stxbp5	7. B	0.452791	5.85309	0.774858	0.390599	0.801836	0.677063	IMM_EDT-PBS_EDT
PBS-EDTvsIMM-EDT	Shprh	7. B	-1.6191	5.24805	7.40938	0.0141923	0.271222	0.123085	IMM_EDT-PBS_EDT
PBS-EDTvsIMM-EDT	Utrn	7. B	0.893151	7.00126	7.52409	0.0135761	0.265119	0.120274	IMM_EDT-PBS_EDT
PBS-EDTvsIMM-EDT	Stx11	7. B	-0.549049	5.65445	1.45156	0.244254	0.708365	0.543044	IMM_EDT-PBS_EDT
PBS-EDTvsIMM-EDT	Sf3b5	7. B	-0.0454349	7.04127	0.0281243	0.868732	0.969721	0.949123	IMM_EDT-PBS_EDT
PBS-EDTvsIMM-EDT	Ltv1	7. B	-0.496911	6.52495	2.06787	0.168003	0.63024	0.452406	IMM_EDT-PBS_EDT
PBS-EDTvsIMM-EDT	Phactr2	7. B	-0.8418	6.08184	3.67029	0.0718066	0.469471	0.292053	IMM_EDT-PBS_EDT
PBS-EDTvsIMM-EDT	Fuca2	7. B	-0.491166	5.6184	1.2427	0.279967	0.73174	0.579091	IMM_EDT-PBS_EDT
PBS-EDTvsIMM-EDT	Pex3	7. B	-0.0300022	5.86321	0.00517725	0.943452	0.985767	0.979278	IMM_EDT-PBS_EDT
PBS-EDTvsIMM-EDT	Aig1	7. B	0.074415	6.81238	0.0374733	0.848725	0.964117	0.940791	IMM_EDT-PBS_EDT
PBS-EDTvsIMM-EDT	Hivep2	7. B	0.449708	8.70551	3.78475	0.067899	0.460198	0.283349	IMM_EDT-PBS_EDT
PBS-EDTvsIMM-EDT	Vta1	7. B	-0.607237	6.73085	3.80598	0.0672015	0.460198	0.2819	IMM_EDT-PBS_EDT
PBS-EDTvsIMM-EDT	Cited2	7. B	-0.198851	7.63962	0.643028	0.433328	0.82571	0.710542	IMM_EDT-PBS_EDT
PBS-EDTvsIMM-EDT	Heca	7. B	0.150278	7.44161	0.336191	0.569397	0.886768	0.801105	IMM_EDT-PBS_EDT
PBS-EDTvsIMM-EDT	Abracl	7. B	-0.633329	7.7147	6.36421	0.0215352	0.309645	0.154229	IMM_EDT-PBS_EDT
PBS-EDTvsIMM-EDT	Reps1	7. B	0.361495	6.00452	0.652866	0.429893	0.823908	0.707989	IMM_EDT-PBS_EDT
PBS-EDTvsIMM-EDT	Tnfaip3	7. B	-0.500307	8.27895	2.61869	0.12342	0.561714	0.385904	IMM_EDT-PBS_EDT
PBS-EDTvsIMM-EDT	Ifngr1	7. B	-0.415279	7.68296	3.19635	0.0910607	0.507952	0.3318	IMM_EDT-PBS_EDT
PBS-EDTvsIMM-EDT	Map3k5	7. B	0.0336511	8.22212	0.0189939	0.891951	0.975566	0.958719	IMM_EDT-PBS_EDT
PBS-EDTvsIMM-EDT	Bclaf1	7. B	-0.108489	8.06984	0.218928	0.645609	0.91435	0.84543	IMM_EDT-PBS_EDT
PBS-EDTvsIMM-EDT	Pde7b	7. B	-0.699974	8.7821	5.89925	0.0261295	0.333737	0.171118	IMM_EDT-PBS_EDT
PBS-EDTvsIMM-EDT	Ahi1	7. B	1.02201	5.32643	2.77364	0.113555	0.548353	0.370397	IMM_EDT-PBS_EDT
PBS-EDTvsIMM-EDT	Hbs1l	7. B	-0.0878024	6.49041	0.0618852	0.806425	0.957695	0.922425	IMM_EDT-PBS_EDT
PBS-EDTvsIMM-EDT	Sgk1	7. B	-0.0664615	5.73675	0.0251166	0.875884	0.970883	0.951953	IMM_EDT-PBS_EDT
PBS-EDTvsIMM-EDT	Raet1e	7. B	-0.52626	7.08838	3.16304	0.0926291	0.507952	0.334464	IMM_EDT-PBS_EDT
PBS-EDTvsIMM-EDT	Gm26740	7. B	-0.724234	9.01311	5.20739	0.0351941	0.379472	0.201405	IMM_EDT-PBS_EDT
PBS-EDTvsIMM-EDT	Tbpl1	7. B	-1.03427	5.54843	4.28252	0.0535395	0.419406	0.249943	IMM_EDT-PBS_EDT
PBS-EDTvsIMM-EDT	Stx7	7. B	-0.428989	7.44429	2.56418	0.127132	0.565009	0.392201	IMM_EDT-PBS_EDT
PBS-EDTvsIMM-EDT	Epb41l2	7. B	0.238748	7.72613	0.957987	0.340978	0.776796	0.636167	IMM_EDT-PBS_EDT
PBS-EDTvsIMM-EDT	L3mbtl3	7. B	-9.71863e-05	6.80159	6.27836e-08	0.999803	0.9999	0.999975	IMM_EDT-PBS_EDT
PBS-EDTvsIMM-EDT	Arhgap18	7. B	0.117346	5.7749	0.0652431	0.801359	0.957695	0.920138	IMM_EDT-PBS_EDT
PBS-EDTvsIMM-EDT	Echdc1	7. B	-0.909485	5.27478	2.16863	0.158538	0.617144	0.439668	IMM_EDT-PBS_EDT
PBS-EDTvsIMM-EDT	Rnf146	7. B	0.261341	6.18459	0.45943	0.506718	0.864259	0.761095	IMM_EDT-PBS_EDT
PBS-EDTvsIMM-EDT	Hint3	7. B	0.239434	5.90829	0.276852	0.60535	0.90026	0.822724	IMM_EDT-PBS_EDT
PBS-EDTvsIMM-EDT	Ncoa7	7. B	-0.157815	6.83948	0.224374	0.641559	0.91435	0.843161	IMM_EDT-PBS_EDT
PBS-EDTvsIMM-EDT	Zup1	7. B	-0.429419	7.95043	2.55699	0.127632	0.565009	0.392921	IMM_EDT-PBS_EDT
PBS-EDTvsIMM-EDT	Rwdd1	7. B	-0.317329	7.08111	1.32035	0.26593	0.723007	0.564687	IMM_EDT-PBS_EDT
PBS-EDTvsIMM-EDT	Calhm6	7. B	-0.751463	5.72019	2.91277	0.10549	0.53507	0.357676	IMM_EDT-PBS_EDT
PBS-EDTvsIMM-EDT	Nt5dc1	7. B	0.180631	6.35635	0.20694	0.654746	0.918838	0.851039	IMM_EDT-PBS_EDT
PBS-EDTvsIMM-EDT	Hdac2	7. B	-0.112987	5.40254	0.0352463	0.853231	0.96571	0.942913	IMM_EDT-PBS_EDT
PBS-EDTvsIMM-EDT	Marcks	7. B	-0.447245	7.8419	3.45485	0.0798982	0.486187	0.309133	IMM_EDT-PBS_EDT
PBS-EDTvsIMM-EDT	Fyn	7. B	0.573759	8.76518	5.10094	0.0368867	0.379472	0.206206	IMM_EDT-PBS_EDT
PBS-EDTvsIMM-EDT	Traf3ip2	7. B	0.355421	5.60758	0.426986	0.521931	0.870464	0.77005	IMM_EDT-PBS_EDT
PBS-EDTvsIMM-EDT	E130307A14Rik	7. B	0.746196	5.68722	1.61234	0.220722	0.68636	0.518385	IMM_EDT-PBS_EDT
PBS-EDTvsIMM-EDT	Rev3l	7. B	-0.0238891	7.19656	0.00737309	0.935553	0.984788	0.975751	IMM_EDT-PBS_EDT
PBS-EDTvsIMM-EDT	Slc16a10	7. B	0.517291	7.26491	3.61545	0.0737718	0.475716	0.296354	IMM_EDT-PBS_EDT
PBS-EDTvsIMM-EDT	Rpf2	7. B	-0.811663	5.79577	3.69923	0.0707945	0.466404	0.289826	IMM_EDT-PBS_EDT
PBS-EDTvsIMM-EDT	Gtf3c6	7. B	-0.113344	6.1635	0.0772136	0.784353	0.951505	0.913507	IMM_EDT-PBS_EDT
PBS-EDTvsIMM-EDT	Amd1	7. B	0.496223	5.60808	0.966864	0.338809	0.776796	0.633989	IMM_EDT-PBS_EDT
PBS-EDTvsIMM-EDT	Cdk19	7. B	0.236492	7.03294	0.624422	0.439943	0.830385	0.71536	IMM_EDT-PBS_EDT
PBS-EDTvsIMM-EDT	Cdc40	7. B	-0.0862899	6.9709	0.100079	0.755462	0.94596	0.900172	IMM_EDT-PBS_EDT
PBS-EDTvsIMM-EDT	Fig4	7. B	-0.247465	5.60736	0.220656	0.644317	0.91435	0.844862	IMM_EDT-PBS_EDT
PBS-EDTvsIMM-EDT	Zbtb24	7. B	0.653436	5.25563	0.962909	0.339773	0.776796	0.634697	IMM_EDT-PBS_EDT
PBS-EDTvsIMM-EDT	Cd164	7. B	-0.715448	6.707	3.93172	0.0632387	0.450369	0.27373	IMM_EDT-PBS_EDT
PBS-EDTvsIMM-EDT	Sesn1	7. B	-0.151357	7.10551	0.193373	0.665485	0.920714	0.856638	IMM_EDT-PBS_EDT
PBS-EDTvsIMM-EDT	Foxo3	7. B	0.557342	6.53441	2.65256	0.121179	0.559554	0.382488	IMM_EDT-PBS_EDT
PBS-EDTvsIMM-EDT	Afg1l	7. B	0.250192	5.8129	0.134436	0.718254	0.939979	0.882308	IMM_EDT-PBS_EDT
PBS-EDTvsIMM-EDT	Snx3	7. B	-0.939022	7.78806	11.5558	0.00328447	0.137027	0.0557856	IMM_EDT-PBS_EDT
PBS-EDTvsIMM-EDT	Ostm1	7. B	-0.408412	5.53503	0.662997	0.426401	0.821464	0.705633	IMM_EDT-PBS_EDT
PBS-EDTvsIMM-EDT	Sec63	7. B	-0.0715139	7.26804	0.0579296	0.812584	0.95956	0.925385	IMM_EDT-PBS_EDT
PBS-EDTvsIMM-EDT	Scml4	7. B	0.0424378	7.27762	0.0202952	0.888336	0.974129	0.957515	IMM_EDT-PBS_EDT
PBS-EDTvsIMM-EDT	Pdss2	7. B	-0.61353	6.49246	3.55109	0.0761586	0.481522	0.301608	IMM_EDT-PBS_EDT
PBS-EDTvsIMM-EDT	Cd24a	7. B	0.257736	7.37665	0.863583	0.365329	0.785949	0.656339	IMM_EDT-PBS_EDT
PBS-EDTvsIMM-EDT	Crybg1	7. B	0.495798	5.81918	1.21725	0.284782	0.736247	0.583503	IMM_EDT-PBS_EDT
PBS-EDTvsIMM-EDT	Atg5	7. B	0.422993	6.59809	1.54456	0.230269	0.695606	0.528696	IMM_EDT-PBS_EDT
PBS-EDTvsIMM-EDT	Prdm1	7. B	0.131529	5.50286	0.054783	0.817645	0.960387	0.927574	IMM_EDT-PBS_EDT
PBS-EDTvsIMM-EDT	Gm35154	7. B	-1.01761	5.55192	4.61958	0.0458066	0.398867	0.231532	IMM_EDT-PBS_EDT
PBS-EDTvsIMM-EDT	Hace1	7. B	-0.792367	4.94592	1.36422	0.258411	0.720146	0.557498	IMM_EDT-PBS_EDT
PBS-EDTvsIMM-EDT	Ascc3	7. B	-0.0468944	8.50775	0.0308548	0.862573	0.968514	0.946704	IMM_EDT-PBS_EDT
PBS-EDTvsIMM-EDT	Lilr4b	7. B	-0.384522	7.29647	1.66107	0.214169	0.680312	0.510375	IMM_EDT-PBS_EDT
PBS-EDTvsIMM-EDT	Lilrb4a	7. B	-0.069519	7.63377	0.0479975	0.82911	0.960826	0.932724	IMM_EDT-PBS_EDT
PBS-EDTvsIMM-EDT	Gopc	7. B	-0.123641	6.11529	0.0973919	0.758655	0.946896	0.901451	IMM_EDT-PBS_EDT
PBS-EDTvsIMM-EDT	Nus1	7. B	-0.180648	6.04548	0.20487	0.656356	0.918838	0.852296	IMM_EDT-PBS_EDT
PBS-EDTvsIMM-EDT	Cep85l	7. B	-0.428344	5.51529	0.543716	0.470629	0.845346	0.737137	IMM_EDT-PBS_EDT
PBS-EDTvsIMM-EDT	Mcm9	7. B	0.167422	6.08417	0.149426	0.703726	0.93637	0.875799	IMM_EDT-PBS_EDT
PBS-EDTvsIMM-EDT	Man1a	7. B	-0.227469	10.1729	1.08733	0.311198	0.756118	0.608462	IMM_EDT-PBS_EDT
PBS-EDTvsIMM-EDT	Serinc1	7. B	-0.292597	6.55013	0.791937	0.385537	0.798086	0.673209	IMM_EDT-PBS_EDT
PBS-EDTvsIMM-EDT	Pkib	7. B	-0.506695	7.47438	3.77596	0.06819	0.460199	0.284026	IMM_EDT-PBS_EDT
PBS-EDTvsIMM-EDT	Smpdl3a	7. B	-0.0845033	7.22911	0.0796068	0.781127	0.951505	0.912109	IMM_EDT-PBS_EDT
PBS-EDTvsIMM-EDT	Gcc2	7. B	-0.26802	6.54702	0.59374	0.451213	0.836326	0.723945	IMM_EDT-PBS_EDT
PBS-EDTvsIMM-EDT	Lims1	7. B	0.25087	8.01363	1.09693	0.309133	0.755365	0.606919	IMM_EDT-PBS_EDT
PBS-EDTvsIMM-EDT	Ranbp2	7. B	0.170708	7.99876	0.555255	0.466029	0.842602	0.734304	IMM_EDT-PBS_EDT
PBS-EDTvsIMM-EDT	Sowahc	7. B	0.0530545	6.2497	0.0181943	0.894235	0.975988	0.959563	IMM_EDT-PBS_EDT
PBS-EDTvsIMM-EDT	P4ha1	7. B	-0.698754	6.35229	2.72658	0.116448	0.551875	0.37451	IMM_EDT-PBS_EDT
PBS-EDTvsIMM-EDT	Mcu	7. B	0.508758	6.72826	2.03271	0.171468	0.634168	0.457171	IMM_EDT-PBS_EDT
PBS-EDTvsIMM-EDT	Micu1	7. B	0.492901	7.01856	2.93781	0.104112	0.532353	0.355343	IMM_EDT-PBS_EDT
PBS-EDTvsIMM-EDT	Dnajb12	7. B	-0.0560788	5.99808	0.0177528	0.895518	0.975988	0.960267	IMM_EDT-PBS_EDT
PBS-EDTvsIMM-EDT	Anapc16	7. B	0.113214	6.65011	0.112689	0.741078	0.944071	0.893111	IMM_EDT-PBS_EDT
PBS-EDTvsIMM-EDT	Chst3	7. B	0.0784615	6.47905	0.0453713	0.833774	0.960826	0.934674	IMM_EDT-PBS_EDT
PBS-EDTvsIMM-EDT	Psap	7. B	-0.0882498	9.67183	0.136338	0.71636	0.939979	0.881635	IMM_EDT-PBS_EDT
PBS-EDTvsIMM-EDT	Vsir	7. B	-0.440708	6.68611	2.21261	0.154611	0.615098	0.434773	IMM_EDT-PBS_EDT
PBS-EDTvsIMM-EDT	Slc29a3	7. B	0.386761	5.77827	0.530775	0.475879	0.846468	0.740338	IMM_EDT-PBS_EDT
PBS-EDTvsIMM-EDT	Sgpl1	7. B	0.376118	6.8314	1.54859	0.229686	0.69467	0.528054	IMM_EDT-PBS_EDT
PBS-EDTvsIMM-EDT	Prf1	7. B	0.99563	6.39677	6.81343	0.0179502	0.292515	0.139841	IMM_EDT-PBS_EDT
PBS-EDTvsIMM-EDT	Eif4ebp2	7. B	0.0566056	6.83493	0.0299551	0.86457	0.968597	0.947607	IMM_EDT-PBS_EDT
PBS-EDTvsIMM-EDT	Ppa1	7. B	-0.507542	6.29881	1.43649	0.246624	0.71136	0.545327	IMM_EDT-PBS_EDT
PBS-EDTvsIMM-EDT	Sar1a	7. B	-0.0653246	6.86024	0.0448639	0.834692	0.960838	0.935008	IMM_EDT-PBS_EDT
PBS-EDTvsIMM-EDT	Vps26a	7. B	-0.677988	6.93386	5.78047	0.0274759	0.343885	0.176113	IMM_EDT-PBS_EDT
PBS-EDTvsIMM-EDT	Srgn	7. B	-0.148365	11.3442	0.53838	0.472782	0.845346	0.738512	IMM_EDT-PBS_EDT
PBS-EDTvsIMM-EDT	Ddx21	7. B	0.011668	8.40961	0.00206437	0.964273	0.98906	0.986732	IMM_EDT-PBS_EDT
PBS-EDTvsIMM-EDT	Ddx50	7. B	-0.222783	7.60636	0.672806	0.423063	0.818435	0.703066	IMM_EDT-PBS_EDT
PBS-EDTvsIMM-EDT	Ccar1	7. B	-0.438544	7.21448	2.51524	0.130581	0.569819	0.397895	IMM_EDT-PBS_EDT
PBS-EDTvsIMM-EDT	Hnrnph3	7. B	0.288125	6.59918	0.740827	0.400988	0.804229	0.685167	IMM_EDT-PBS_EDT
PBS-EDTvsIMM-EDT	Herc4	7. B	-0.00589033	7.49117	0.000502424	0.98237	0.99312	0.993504	IMM_EDT-PBS_EDT
PBS-EDTvsIMM-EDT	Sirt1	7. B	0.0706093	6.80462	0.061676	0.806745	0.957695	0.922474	IMM_EDT-PBS_EDT
PBS-EDTvsIMM-EDT	Reep3	7. B	0.318901	7.15436	1.27348	0.274287	0.72644	0.573012	IMM_EDT-PBS_EDT
PBS-EDTvsIMM-EDT	Jmjd1c	7. B	-0.152228	8.46484	0.436226	0.517515	0.868915	0.767223	IMM_EDT-PBS_EDT
PBS-EDTvsIMM-EDT	Nrbf2	7. B	0.40306	5.71834	0.772195	0.391397	0.80187	0.67761	IMM_EDT-PBS_EDT
PBS-EDTvsIMM-EDT	Egr2	7. B	-0.0111654	5.61367	0.00056348	0.981329	0.99312	0.993173	IMM_EDT-PBS_EDT
PBS-EDTvsIMM-EDT	Arid5b	7. B	-0.161364	9.05207	0.542434	0.471145	0.845346	0.737466	IMM_EDT-PBS_EDT
PBS-EDTvsIMM-EDT	Rhobtb1	7. B	0.392917	5.76197	0.752707	0.397314	0.804229	0.68233	IMM_EDT-PBS_EDT
PBS-EDTvsIMM-EDT	Ccdc6	7. B	-0.0901811	5.64761	0.0292699	0.866112	0.969178	0.948084	IMM_EDT-PBS_EDT
PBS-EDTvsIMM-EDT	Tfam	7. B	-0.3897	5.96744	0.830465	0.37447	0.792243	0.663946	IMM_EDT-PBS_EDT
PBS-EDTvsIMM-EDT	Ube2d1	7. B	-0.297945	6.03356	0.498147	0.489567	0.855345	0.749692	IMM_EDT-PBS_EDT
PBS-EDTvsIMM-EDT	Ipmk	7. B	0.178813	5.92409	0.165314	0.68922	0.929123	0.868573	IMM_EDT-PBS_EDT
PBS-EDTvsIMM-EDT	Specc1l	7. B	0.0988551	6.53556	0.0858876	0.772905	0.950963	0.908236	IMM_EDT-PBS_EDT
PBS-EDTvsIMM-EDT	Snrpd3	7. B	0.145708	7.64647	0.332698	0.571391	0.886768	0.802261	IMM_EDT-PBS_EDT
PBS-EDTvsIMM-EDT	Cabin1	7. B	0.0419376	6.01762	0.0100877	0.921134	0.981542	0.970662	IMM_EDT-PBS_EDT
PBS-EDTvsIMM-EDT	Ddt	7. B	0.2495	6.01837	0.310575	0.584357	0.893408	0.81035	IMM_EDT-PBS_EDT
PBS-EDTvsIMM-EDT	Mif	7. B	0.380623	8.12114	2.90353	0.106004	0.53507	0.358267	IMM_EDT-PBS_EDT
PBS-EDTvsIMM-EDT	Derl3	7. B	0.0822332	6.52265	0.0271854	0.87092	0.96976	0.949978	IMM_EDT-PBS_EDT
PBS-EDTvsIMM-EDT	Smarcb1	7. B	-0.012803	6.13887	0.00107437	0.974221	0.992405	0.990958	IMM_EDT-PBS_EDT
PBS-EDTvsIMM-EDT	Chchd10	7. B	0.394263	6.77627	1.42671	0.248176	0.712168	0.546992	IMM_EDT-PBS_EDT
PBS-EDTvsIMM-EDT	Vpreb3	7. B	-0.349382	7.06336	1.13774	0.300567	0.748663	0.598913	IMM_EDT-PBS_EDT
PBS-EDTvsIMM-EDT	Pcnt	7. B	0.172152	5.83359	0.128844	0.723911	0.939979	0.88531	IMM_EDT-PBS_EDT
PBS-EDTvsIMM-EDT	Itgb2	7. B	-0.15269	6.95748	0.253679	0.620752	0.907481	0.831369	IMM_EDT-PBS_EDT
PBS-EDTvsIMM-EDT	Sumo3	7. B	0.224495	6.09824	0.335847	0.569592	0.886768	0.801198	IMM_EDT-PBS_EDT
PBS-EDTvsIMM-EDT	Ube2g2	7. B	0.0474915	5.73085	0.0110421	0.921626	0.981542	0.970749	IMM_EDT-PBS_EDT
PBS-EDTvsIMM-EDT	Pfkl	7. B	0.989244	5.72307	4.39924	0.0507026	0.408373	0.24339	IMM_EDT-PBS_EDT
PBS-EDTvsIMM-EDT	Trappc10	7. B	1.086	6.21556	6.96626	0.0168889	0.290377	0.135558	IMM_EDT-PBS_EDT
PBS-EDTvsIMM-EDT	Agpat3	7. B	0.421795	5.98793	1.058	0.317622	0.76133	0.614935	IMM_EDT-PBS_EDT
PBS-EDTvsIMM-EDT	Rrp1	7. B	0.522895	6.99368	3.52429	0.077179	0.485188	0.303668	IMM_EDT-PBS_EDT
PBS-EDTvsIMM-EDT	Cstb	7. B	-0.23198	7.74601	0.769895	0.392088	0.80187	0.677982	IMM_EDT-PBS_EDT
PBS-EDTvsIMM-EDT	Cdc34	7. B	-0.257491	6.28936	0.436349	0.517457	0.868915	0.767202	IMM_EDT-PBS_EDT
PBS-EDTvsIMM-EDT	Bsg	7. B	-0.0809874	7.61739	0.106164	0.748403	0.944897	0.896527	IMM_EDT-PBS_EDT
PBS-EDTvsIMM-EDT	Ptbp1	7. B	0.419695	6.19708	1.11125	0.30609	0.753864	0.604296	IMM_EDT-PBS_EDT
PBS-EDTvsIMM-EDT	R3hdm4	7. B	0.544689	5.63374	1.29769	0.269927	0.725174	0.568756	IMM_EDT-PBS_EDT
PBS-EDTvsIMM-EDT	Wdr18	7. B	-0.559817	5.53747	1.41374	0.250257	0.714643	0.549232	IMM_EDT-PBS_EDT
PBS-EDTvsIMM-EDT	Tmem259	7. B	0.0934456	5.54465	0.0395981	0.844553	0.963914	0.938876	IMM_EDT-PBS_EDT
PBS-EDTvsIMM-EDT	Cnn2	7. B	0.267111	7.05804	0.826979	0.375452	0.792858	0.664623	IMM_EDT-PBS_EDT
PBS-EDTvsIMM-EDT	Arhgap45	7. B	0.213548	7.9583	0.681539	0.420125	0.816329	0.700458	IMM_EDT-PBS_EDT
PBS-EDTvsIMM-EDT	Polr2e	7. B	0.167249	7.28294	0.339137	0.567725	0.886768	0.799991	IMM_EDT-PBS_EDT
PBS-EDTvsIMM-EDT	Gpx4	7. B	0.218613	8.10314	0.867952	0.364147	0.785864	0.655388	IMM_EDT-PBS_EDT
PBS-EDTvsIMM-EDT	Sbno2	7. B	-0.394111	7.07451	1.98257	0.176565	0.64013	0.464228	IMM_EDT-PBS_EDT
PBS-EDTvsIMM-EDT	Stk11	7. B	-0.0619474	6.13167	0.0177462	0.895537	0.975988	0.960267	IMM_EDT-PBS_EDT
PBS-EDTvsIMM-EDT	Atp5d	7. B	0.141822	8.60606	0.435441	0.517888	0.868915	0.767561	IMM_EDT-PBS_EDT
PBS-EDTvsIMM-EDT	Midn	7. B	0.942611	6.34881	5.57447	0.030003	0.360131	0.184731	IMM_EDT-PBS_EDT
PBS-EDTvsIMM-EDT	Cirbp	7. B	0.480119	7.06475	2.96538	0.102619	0.531131	0.352947	IMM_EDT-PBS_EDT
PBS-EDTvsIMM-EDT	Ndufs7	7. B	0.103533	7.49965	0.157231	0.696493	0.932552	0.872539	IMM_EDT-PBS_EDT
PBS-EDTvsIMM-EDT	Dazap1	7. B	0.107446	6.45499	0.0949227	0.761632	0.946992	0.902904	IMM_EDT-PBS_EDT
PBS-EDTvsIMM-EDT	2310011J03Rik	7. B	0.118977	5.97898	0.0806618	0.779722	0.951505	0.911552	IMM_EDT-PBS_EDT
PBS-EDTvsIMM-EDT	Mbd3	7. B	0.830183	6.18306	3.17728	0.0919549	0.507952	0.333559	IMM_EDT-PBS_EDT
PBS-EDTvsIMM-EDT	Uqcr11	7. B	-0.00564787	7.60881	0.000549403	0.991244	0.997289	0.997051	IMM_EDT-PBS_EDT
PBS-EDTvsIMM-EDT	Tcf3	7. B	0.465928	6.08302	1.30473	0.268677	0.725174	0.567429	IMM_EDT-PBS_EDT
PBS-EDTvsIMM-EDT	Rexo1	7. B	-0.109757	6.06901	0.0797087	0.780991	0.951505	0.912109	IMM_EDT-PBS_EDT
PBS-EDTvsIMM-EDT	Abhd17a	7. B	-0.22953	6.2381	0.381854	0.544539	0.881495	0.785937	IMM_EDT-PBS_EDT
PBS-EDTvsIMM-EDT	Csnk1g2	7. B	-0.499393	6.20852	1.47221	0.241056	0.705424	0.540386	IMM_EDT-PBS_EDT
PBS-EDTvsIMM-EDT	Mknk2	7. B	-0.303726	6.5799	0.911905	0.352563	0.780058	0.646335	IMM_EDT-PBS_EDT
PBS-EDTvsIMM-EDT	Mob3a	7. B	0.0479105	5.80114	0.00846672	0.927727	0.984051	0.973361	IMM_EDT-PBS_EDT
PBS-EDTvsIMM-EDT	Ap3d1	7. B	0.116666	5.67884	0.0533054	0.820075	0.960496	0.928795	IMM_EDT-PBS_EDT
PBS-EDTvsIMM-EDT	Dot1l	7. B	-0.406466	5.4799	0.521427	0.479734	0.849117	0.742854	IMM_EDT-PBS_EDT
PBS-EDTvsIMM-EDT	Plekhj1	7. B	0.450174	6.45056	1.81493	0.195034	0.660144	0.486747	IMM_EDT-PBS_EDT
PBS-EDTvsIMM-EDT	Oaz1	7. B	0.164188	9.96893	0.608939	0.445572	0.831864	0.719617	IMM_EDT-PBS_EDT
PBS-EDTvsIMM-EDT	Lsm7	7. B	0.223017	6.46204	0.441344	0.515098	0.868642	0.766	IMM_EDT-PBS_EDT
PBS-EDTvsIMM-EDT	Timm13	7. B	0.207348	7.3784	0.683616	0.41943	0.815609	0.699855	IMM_EDT-PBS_EDT
PBS-EDTvsIMM-EDT	Gadd45b	7. B	-0.149137	9.26834	0.309616	0.584933	0.893635	0.810751	IMM_EDT-PBS_EDT
PBS-EDTvsIMM-EDT	Sgta	7. B	0.493301	5.67293	0.948225	0.343386	0.777242	0.638348	IMM_EDT-PBS_EDT
PBS-EDTvsIMM-EDT	Map2k2	7. B	0.312604	7.46226	1.27096	0.274745	0.726716	0.573497	IMM_EDT-PBS_EDT
PBS-EDTvsIMM-EDT	Zbtb7a	7. B	0.150368	7.05473	0.314256	0.582158	0.892569	0.808805	IMM_EDT-PBS_EDT
PBS-EDTvsIMM-EDT	Eef2	7. B	0.502822	9.57207	5.74553	0.0278868	0.345087	0.177652	IMM_EDT-PBS_EDT
PBS-EDTvsIMM-EDT	Dapk3	7. B	0.894942	5.45061	2.83619	0.109841	0.542734	0.364362	IMM_EDT-PBS_EDT
PBS-EDTvsIMM-EDT	Mrpl54	7. B	0.174901	6.98478	0.339966	0.567257	0.886768	0.799738	IMM_EDT-PBS_EDT
PBS-EDTvsIMM-EDT	Pip5k1c	7. B	0.422968	5.75337	0.656893	0.4285	0.822868	0.707129	IMM_EDT-PBS_EDT
PBS-EDTvsIMM-EDT	Hmg20b	7. B	0.0532798	6.19971	0.0178139	0.895339	0.975988	0.960194	IMM_EDT-PBS_EDT
PBS-EDTvsIMM-EDT	Dohh	7. B	-0.283324	5.25901	0.250341	0.623043	0.908916	0.832841	IMM_EDT-PBS_EDT
PBS-EDTvsIMM-EDT	Tle5	7. B	0.284817	7.50406	1.05118	0.319143	0.762511	0.616364	IMM_EDT-PBS_EDT
PBS-EDTvsIMM-EDT	Txnrd1	7. B	0.0630674	6.73691	0.0418039	0.840343	0.96349	0.937102	IMM_EDT-PBS_EDT
PBS-EDTvsIMM-EDT	Chst11	7. B	0.844679	6.55764	7.09362	0.0160586	0.284356	0.131778	IMM_EDT-PBS_EDT
PBS-EDTvsIMM-EDT	Slc41a2	7. B	-0.53568	5.91454	1.04895	0.319641	0.762511	0.616766	IMM_EDT-PBS_EDT
PBS-EDTvsIMM-EDT	D10Wsu102e	7. B	0.530381	6.05446	1.63451	0.217709	0.682157	0.51445	IMM_EDT-PBS_EDT
PBS-EDTvsIMM-EDT	Washc4	7. B	-0.415261	7.28166	2.14574	0.160629	0.620183	0.442567	IMM_EDT-PBS_EDT
PBS-EDTvsIMM-EDT	Ckap4	7. B	0.48836	6.2265	1.20796	0.286567	0.736438	0.584997	IMM_EDT-PBS_EDT
PBS-EDTvsIMM-EDT	Tcp11l2	7. B	-0.711166	8.2039	6.18789	0.0231597	0.316655	0.16024	IMM_EDT-PBS_EDT
PBS-EDTvsIMM-EDT	Polr3b	7. B	0.231502	6.49464	0.467702	0.502966	0.861811	0.758339	IMM_EDT-PBS_EDT
PBS-EDTvsIMM-EDT	Ric8b	7. B	0.00922456	5.70769	0.000375302	0.984762	0.994332	0.994538	IMM_EDT-PBS_EDT
PBS-EDTvsIMM-EDT	Rtcb	7. B	0.0464947	6.57322	0.0156947	0.901725	0.978078	0.963321	IMM_EDT-PBS_EDT
PBS-EDTvsIMM-EDT	Hsp90b1	7. B	-0.176811	10.411	0.291273	0.59618	0.898511	0.817571	IMM_EDT-PBS_EDT
PBS-EDTvsIMM-EDT	Nt5dc3	7. B	0.922267	6.16814	4.73438	0.0434729	0.395311	0.224875	IMM_EDT-PBS_EDT
PBS-EDTvsIMM-EDT	Washc3	7. B	-1.88987	5.2151	8.20442	0.0104878	0.231953	0.103938	IMM_EDT-PBS_EDT
PBS-EDTvsIMM-EDT	Gnptab	7. B	0.232269	5.89795	0.159896	0.694071	0.931959	0.871523	IMM_EDT-PBS_EDT
PBS-EDTvsIMM-EDT	Chpt1	7. B	-1.93676	5.09539	7.43884	0.014031	0.270171	0.122385	IMM_EDT-PBS_EDT
PBS-EDTvsIMM-EDT	Arl1	7. B	-0.208047	6.39665	0.332533	0.571485	0.886768	0.802261	IMM_EDT-PBS_EDT
PBS-EDTvsIMM-EDT	Utp20	7. B	0.0565243	5.65455	0.0145194	0.905457	0.980001	0.964584	IMM_EDT-PBS_EDT
PBS-EDTvsIMM-EDT	Uhrf1bp1l	7. B	0.208591	5.89505	0.227437	0.639308	0.913799	0.841926	IMM_EDT-PBS_EDT
PBS-EDTvsIMM-EDT	Apaf1	7. B	-0.742872	5.92938	2.82676	0.110391	0.54337	0.365356	IMM_EDT-PBS_EDT
PBS-EDTvsIMM-EDT	Slc25a3	7. B	-0.365207	9.02325	2.54945	0.128159	0.565696	0.393913	IMM_EDT-PBS_EDT
PBS-EDTvsIMM-EDT	Tmpo	7. B	-0.331837	7.03034	1.16661	0.294701	0.743607	0.593234	IMM_EDT-PBS_EDT
PBS-EDTvsIMM-EDT	Cdk17	7. B	-0.179096	7.07718	0.335614	0.569725	0.886768	0.801253	IMM_EDT-PBS_EDT
PBS-EDTvsIMM-EDT	Elk3	7. B	-0.0179763	6.37229	0.00283822	0.958114	0.98906	0.984641	IMM_EDT-PBS_EDT
PBS-EDTvsIMM-EDT	Snrpf	7. B	-1.29597	6.47602	13.188	0.00197149	0.110786	0.0424378	IMM_EDT-PBS_EDT
PBS-EDTvsIMM-EDT	Metap2	7. B	0.0870232	7.61949	0.124351	0.728557	0.941233	0.887334	IMM_EDT-PBS_EDT
PBS-EDTvsIMM-EDT	Ndufa12	7. B	0.0477573	7.13849	0.0249664	0.876252	0.970883	0.952068	IMM_EDT-PBS_EDT
PBS-EDTvsIMM-EDT	Tmcc3	7. B	0.549626	7.92481	4.08842	0.058674	0.436928	0.262555	IMM_EDT-PBS_EDT
PBS-EDTvsIMM-EDT	Cep83	7. B	0.162003	6.17135	0.17919	0.677206	0.924153	0.862552	IMM_EDT-PBS_EDT
PBS-EDTvsIMM-EDT	Plxnc1	7. B	0.700403	6.51852	4.13465	0.0574012	0.432433	0.25979	IMM_EDT-PBS_EDT
PBS-EDTvsIMM-EDT	Cradd	7. B	0.27965	6.62759	0.713904	0.409508	0.809171	0.69173	IMM_EDT-PBS_EDT
PBS-EDTvsIMM-EDT	Mrpl42	7. B	0.109178	6.41769	0.0796751	0.781036	0.951505	0.912109	IMM_EDT-PBS_EDT
PBS-EDTvsIMM-EDT	Ube2n	7. B	0.0146254	6.86086	0.00224379	0.962754	0.98906	0.98628	IMM_EDT-PBS_EDT
PBS-EDTvsIMM-EDT	Nudt4	7. B	0.228126	5.86465	0.328162	0.574001	0.887181	0.803612	IMM_EDT-PBS_EDT
PBS-EDTvsIMM-EDT	Eea1	7. B	0.28834	6.86693	0.749851	0.398193	0.804229	0.683059	IMM_EDT-PBS_EDT
PBS-EDTvsIMM-EDT	Btg1	7. B	0.03526	10.6872	0.0301377	0.864162	0.968597	0.947426	IMM_EDT-PBS_EDT
PBS-EDTvsIMM-EDT	Atp2b1	7. B	0.626114	9.47015	7.95522	0.0115161	0.239524	0.109494	IMM_EDT-PBS_EDT
PBS-EDTvsIMM-EDT	Poc1b	7. B	-1.32925	5.41034	6.17488	0.023285	0.316655	0.16069	IMM_EDT-PBS_EDT
PBS-EDTvsIMM-EDT	Dusp6	7. B	-1.53426	5.5952	6.18254	0.0232111	0.316655	0.160391	IMM_EDT-PBS_EDT
PBS-EDTvsIMM-EDT	Cep290	7. B	-0.293051	5.72107	0.368521	0.551575	0.8846	0.790276	IMM_EDT-PBS_EDT
PBS-EDTvsIMM-EDT	Tmtc2	7. B	0.225008	5.91227	0.239752	0.630442	0.910528	0.83734	IMM_EDT-PBS_EDT
PBS-EDTvsIMM-EDT	Mettl25	7. B	-0.203055	5.58926	0.181534	0.675231	0.924153	0.861672	IMM_EDT-PBS_EDT
PBS-EDTvsIMM-EDT	Ccdc59	7. B	-0.0249256	7.14201	0.00830264	0.928429	0.984051	0.973655	IMM_EDT-PBS_EDT
PBS-EDTvsIMM-EDT	Ppp1r12a	7. B	0.12832	8.74737	0.348144	0.562677	0.886768	0.796724	IMM_EDT-PBS_EDT
PBS-EDTvsIMM-EDT	Zdhhc17	7. B	1.00751	5.88201	4.66423	0.0448822	0.396842	0.228982	IMM_EDT-PBS_EDT
PBS-EDTvsIMM-EDT	Osbpl8	7. B	0.629868	7.96129	6.65947	0.0190964	0.295532	0.144354	IMM_EDT-PBS_EDT
PBS-EDTvsIMM-EDT	Nap1l1	7. B	0.269513	8.69133	1.27748	0.273559	0.72644	0.572369	IMM_EDT-PBS_EDT
PBS-EDTvsIMM-EDT	Phlda1	7. B	-0.756379	6.55902	4.90346	0.0402802	0.385623	0.216268	IMM_EDT-PBS_EDT
PBS-EDTvsIMM-EDT	Glipr1	7. B	-0.119892	6.89204	0.173594	0.681983	0.925956	0.865113	IMM_EDT-PBS_EDT
PBS-EDTvsIMM-EDT	Atxn7l3b	7. B	0.176883	7.0923	0.29944	0.591117	0.896567	0.814476	IMM_EDT-PBS_EDT
PBS-EDTvsIMM-EDT	Tbc1d15	7. B	0.166149	7.54865	0.369015	0.551312	0.8846	0.790131	IMM_EDT-PBS_EDT
PBS-EDTvsIMM-EDT	Rab21	7. B	0.129311	7.83922	0.279703	0.603513	0.899103	0.821658	IMM_EDT-PBS_EDT
PBS-EDTvsIMM-EDT	Thap2	7. B	-0.473978	5.11747	0.540291	0.472009	0.845346	0.738057	IMM_EDT-PBS_EDT
PBS-EDTvsIMM-EDT	Zfc3h1	7. B	-0.331916	6.89749	1.03851	0.321994	0.763619	0.61872	IMM_EDT-PBS_EDT
PBS-EDTvsIMM-EDT	Cnot2	7. B	0.244738	7.60645	0.928729	0.348269	0.778662	0.642851	IMM_EDT-PBS_EDT
PBS-EDTvsIMM-EDT	5330438D12Rik	7. B	0.57747	6.18989	2.04995	0.169759	0.632946	0.454668	IMM_EDT-PBS_EDT
PBS-EDTvsIMM-EDT	Rab3ip	7. B	-0.370626	5.66895	0.547004	0.469311	0.845346	0.73644	IMM_EDT-PBS_EDT
PBS-EDTvsIMM-EDT	Cct2	7. B	-0.481619	7.62893	3.7068	0.0705325	0.466404	0.289335	IMM_EDT-PBS_EDT
PBS-EDTvsIMM-EDT	Frs2	7. B	0.377056	6.41866	1.00051	0.330762	0.770137	0.626981	IMM_EDT-PBS_EDT
PBS-EDTvsIMM-EDT	Yeats4	7. B	-0.795823	7.10652	6.37857	0.0214087	0.309645	0.153836	IMM_EDT-PBS_EDT
PBS-EDTvsIMM-EDT	Lyz2	7. B	-0.935522	12.1595	13.3564	0.00187363	0.107344	0.041286	IMM_EDT-PBS_EDT
PBS-EDTvsIMM-EDT	Cpsf6	7. B	0.761694	6.54267	4.74749	0.0432152	0.395311	0.224376	IMM_EDT-PBS_EDT
PBS-EDTvsIMM-EDT	Cpm	7. B	-0.240939	5.80256	0.289975	0.596993	0.898959	0.817862	IMM_EDT-PBS_EDT
PBS-EDTvsIMM-EDT	Mdm2	7. B	-0.564299	6.64087	3.06711	0.0973263	0.515362	0.343581	IMM_EDT-PBS_EDT
PBS-EDTvsIMM-EDT	Rap1b	7. B	0.0229756	9.42573	0.0120312	0.913901	0.980001	0.967773	IMM_EDT-PBS_EDT
PBS-EDTvsIMM-EDT	Cand1	7. B	-0.410965	5.54689	0.704351	0.412598	0.810694	0.6943	IMM_EDT-PBS_EDT
PBS-EDTvsIMM-EDT	Irak3	7. B	-0.694026	7.38204	5.35969	0.0329246	0.372912	0.194642	IMM_EDT-PBS_EDT
PBS-EDTvsIMM-EDT	Tmbim4	7. B	-0.322078	7.50654	1.27492	0.274024	0.72644	0.572781	IMM_EDT-PBS_EDT
PBS-EDTvsIMM-EDT	Llph	7. B	-0.565495	7.88541	5.33985	0.0332107	0.373501	0.195332	IMM_EDT-PBS_EDT
PBS-EDTvsIMM-EDT	Lemd3	7. B	-0.205461	6.87382	0.457926	0.507406	0.864259	0.761405	IMM_EDT-PBS_EDT
PBS-EDTvsIMM-EDT	Gns	7. B	0.579638	7.3013	2.65498	0.12102	0.559554	0.382203	IMM_EDT-PBS_EDT
PBS-EDTvsIMM-EDT	Rassf3	7. B	-0.161753	6.90088	0.29993	0.590816	0.896567	0.814251	IMM_EDT-PBS_EDT
PBS-EDTvsIMM-EDT	Tbk1	7. B	0.0582623	7.00832	0.0376155	0.848442	0.964117	0.940655	IMM_EDT-PBS_EDT
PBS-EDTvsIMM-EDT	Rxylt1	7. B	-0.181196	5.61503	0.112522	0.741262	0.944071	0.893211	IMM_EDT-PBS_EDT
PBS-EDTvsIMM-EDT	Ppm1h	7. B	-0.308183	7.16489	1.093	0.309976	0.755851	0.607495	IMM_EDT-PBS_EDT
PBS-EDTvsIMM-EDT	Mon2	7. B	0.157474	6.68469	0.234959	0.633858	0.911636	0.839024	IMM_EDT-PBS_EDT
PBS-EDTvsIMM-EDT	Usp15	7. B	0.0479989	7.63523	0.0342446	0.855307	0.966018	0.943767	IMM_EDT-PBS_EDT
PBS-EDTvsIMM-EDT	Slc16a7	7. B	0.544864	5.43283	0.93038	0.347852	0.778662	0.642312	IMM_EDT-PBS_EDT
PBS-EDTvsIMM-EDT	Ctdsp2	7. B	-0.0303871	5.67422	0.00389287	0.950954	0.987151	0.982082	IMM_EDT-PBS_EDT
PBS-EDTvsIMM-EDT	Cdk4	7. B	0.750416	6.32392	3.15383	0.0930683	0.507952	0.335161	IMM_EDT-PBS_EDT
PBS-EDTvsIMM-EDT	Tspan31	7. B	-0.640515	5.57276	1.5698	0.226652	0.690491	0.524851	IMM_EDT-PBS_EDT
PBS-EDTvsIMM-EDT	Os9	7. B	0.439624	6.80614	1.16997	0.294028	0.743439	0.592596	IMM_EDT-PBS_EDT
PBS-EDTvsIMM-EDT	B4galnt1	7. B	-0.0556771	6.70603	0.0309116	0.862448	0.968514	0.946704	IMM_EDT-PBS_EDT
PBS-EDTvsIMM-EDT	Dctn2	7. B	0.172889	6.55537	0.240849	0.629666	0.910489	0.836846	IMM_EDT-PBS_EDT
PBS-EDTvsIMM-EDT	Ddit3	7. B	0.00794967	5.96399	0.000391614	0.984434	0.994295	0.994402	IMM_EDT-PBS_EDT
PBS-EDTvsIMM-EDT	Arhgap9	7. B	0.538272	5.86134	1.31349	0.267132	0.723964	0.565921	IMM_EDT-PBS_EDT
PBS-EDTvsIMM-EDT	R3hdm2	7. B	-0.0684233	7.12853	0.053085	0.820441	0.960496	0.928895	IMM_EDT-PBS_EDT
PBS-EDTvsIMM-EDT	Lrp1	7. B	-0.673373	6.01853	2.20172	0.155572	0.615816	0.436128	IMM_EDT-PBS_EDT
PBS-EDTvsIMM-EDT	Stat6	7. B	-0.73287	6.07497	3.01066	0.100222	0.524265	0.348518	IMM_EDT-PBS_EDT
PBS-EDTvsIMM-EDT	Naca	7. B	0.0288503	10.2353	0.0182439	0.894092	0.975988	0.959496	IMM_EDT-PBS_EDT
PBS-EDTvsIMM-EDT	Ptges3	7. B	-0.363041	8.01015	2.09462	0.165423	0.627834	0.448961	IMM_EDT-PBS_EDT
PBS-EDTvsIMM-EDT	Atp5b	7. B	0.0121163	8.56708	0.00234151	0.961952	0.98906	0.986164	IMM_EDT-PBS_EDT
PBS-EDTvsIMM-EDT	Baz2a	7. B	0.287411	6.34041	0.652834	0.429904	0.823908	0.707989	IMM_EDT-PBS_EDT
PBS-EDTvsIMM-EDT	Rbms2	7. B	0.191571	5.70214	0.14322	0.709634	0.938877	0.878744	IMM_EDT-PBS_EDT
PBS-EDTvsIMM-EDT	Stat2	7. B	-0.518916	6.65183	2.43148	0.136749	0.578842	0.407773	IMM_EDT-PBS_EDT
PBS-EDTvsIMM-EDT	Cnpy2	7. B	0.173304	5.58925	0.130858	0.721857	0.939979	0.884149	IMM_EDT-PBS_EDT
PBS-EDTvsIMM-EDT	Cs	7. B	-0.373401	6.23409	0.889308	0.358451	0.782593	0.650923	IMM_EDT-PBS_EDT
PBS-EDTvsIMM-EDT	Nabp2	7. B	0.484826	5.45076	0.825787	0.375789	0.792858	0.664969	IMM_EDT-PBS_EDT
PBS-EDTvsIMM-EDT	Rnf41	7. B	0.276796	5.01219	0.167135	0.68761	0.92856	0.867647	IMM_EDT-PBS_EDT
PBS-EDTvsIMM-EDT	Smarcc2	7. B	0.00395371	6.38745	0.000124459	0.993417	0.997766	0.997678	IMM_EDT-PBS_EDT
PBS-EDTvsIMM-EDT	Myl6	7. B	0.428037	9.66189	3.96989	0.0620898	0.448137	0.27078	IMM_EDT-PBS_EDT
PBS-EDTvsIMM-EDT	Esyt1	7. B	-0.567936	6.04607	2.15719	0.159579	0.618873	0.440898	IMM_EDT-PBS_EDT
PBS-EDTvsIMM-EDT	Pa2g4	7. B	0.0277643	6.81112	0.00815584	0.929063	0.984051	0.973926	IMM_EDT-PBS_EDT
PBS-EDTvsIMM-EDT	Rab5b	7. B	0.612606	5.62925	1.48213	0.239538	0.705051	0.539106	IMM_EDT-PBS_EDT
PBS-EDTvsIMM-EDT	Dgka	7. B	0.0668215	6.57887	0.029926	0.864635	0.968597	0.947634	IMM_EDT-PBS_EDT
PBS-EDTvsIMM-EDT	Sarnp	7. B	-0.0357098	7.69361	0.0196946	0.88999	0.974697	0.958126	IMM_EDT-PBS_EDT
PBS-EDTvsIMM-EDT	Ormdl2	7. B	-0.757358	5.78492	2.78683	0.112759	0.54728	0.369129	IMM_EDT-PBS_EDT
PBS-EDTvsIMM-EDT	Cd63	7. B	2.77601	5.2825	16.5976	0.000743762	0.0630138	0.0242195	IMM_EDT-PBS_EDT
PBS-EDTvsIMM-EDT	Tespa1	7. B	-0.781797	6.42315	4.04244	0.0599726	0.44272	0.265744	IMM_EDT-PBS_EDT
PBS-EDTvsIMM-EDT	Sfi1	7. B	0.824785	6.10576	4.18027	0.0561764	0.427978	0.256851	IMM_EDT-PBS_EDT
PBS-EDTvsIMM-EDT	Drg1	7. B	-0.33648	6.51291	0.923855	0.349505	0.778807	0.643975	IMM_EDT-PBS_EDT
PBS-EDTvsIMM-EDT	Pik3ip1	7. B	1.01161	5.33948	2.5682	0.126854	0.565009	0.391615	IMM_EDT-PBS_EDT
PBS-EDTvsIMM-EDT	Rnf185	7. B	0.550595	5.6424	1.20609	0.286928	0.736648	0.585396	IMM_EDT-PBS_EDT
PBS-EDTvsIMM-EDT	Tug1	7. B	0.499212	5.8736	1.17681	0.292666	0.742041	0.591312	IMM_EDT-PBS_EDT
PBS-EDTvsIMM-EDT	Tcn2	7. B	-0.931597	5.73182	4.31747	0.0526713	0.416156	0.247976	IMM_EDT-PBS_EDT
PBS-EDTvsIMM-EDT	Pes1	7. B	0.327496	5.75822	0.400595	0.534933	0.875453	0.778741	IMM_EDT-PBS_EDT
PBS-EDTvsIMM-EDT	Sf3a1	7. B	-0.559272	5.57021	1.0808	0.312612	0.756118	0.609782	IMM_EDT-PBS_EDT
PBS-EDTvsIMM-EDT	Osm	7. B	-1.3739	5.98064	9.08988	0.00758859	0.204855	0.0870115	IMM_EDT-PBS_EDT
PBS-EDTvsIMM-EDT	Mtmr3	7. B	0.223686	7.45899	0.81944	0.377588	0.793051	0.66636	IMM_EDT-PBS_EDT
PBS-EDTvsIMM-EDT	Uqcr10	7. B	0.248143	8.00537	1.02545	0.324971	0.764793	0.621495	IMM_EDT-PBS_EDT
PBS-EDTvsIMM-EDT	Zmat5	7. B	0.903732	6.0241	3.14552	0.0934666	0.507952	0.335917	IMM_EDT-PBS_EDT
PBS-EDTvsIMM-EDT	Nf2	7. B	0.0734732	5.55478	0.0157188	0.90165	0.978078	0.963315	IMM_EDT-PBS_EDT
PBS-EDTvsIMM-EDT	Ap1b1	7. B	0.748953	5.94674	2.89947	0.10623	0.535204	0.358576	IMM_EDT-PBS_EDT
PBS-EDTvsIMM-EDT	Ewsr1	7. B	-0.456628	7.23211	2.06229	0.168547	0.631422	0.453183	IMM_EDT-PBS_EDT
PBS-EDTvsIMM-EDT	Znrf3	7. B	0.286743	6.04412	0.456951	0.507852	0.864259	0.761613	IMM_EDT-PBS_EDT
PBS-EDTvsIMM-EDT	Xbp1	7. B	-1.00389	8.10452	14.01	0.00154217	0.0970144	0.0367952	IMM_EDT-PBS_EDT
PBS-EDTvsIMM-EDT	Ccdc117	7. B	0.783719	5.74249	2.15903	0.15941	0.618656	0.440754	IMM_EDT-PBS_EDT
PBS-EDTvsIMM-EDT	Mrps24	7. B	0.211965	7.16912	0.416439	0.527056	0.871621	0.773401	IMM_EDT-PBS_EDT
PBS-EDTvsIMM-EDT	Dbnl	7. B	0.215425	7.46259	0.628859	0.438351	0.829745	0.714215	IMM_EDT-PBS_EDT
PBS-EDTvsIMM-EDT	Nudcd3	7. B	-0.0505219	7.31765	0.0379365	0.847805	0.964117	0.940345	IMM_EDT-PBS_EDT
PBS-EDTvsIMM-EDT	Ogdh	7. B	-0.0791777	7.29358	0.0896221	0.76817	0.949565	0.905906	IMM_EDT-PBS_EDT
PBS-EDTvsIMM-EDT	Zmiz2	7. B	0.714855	6.01641	2.11957	0.163062	0.624096	0.445905	IMM_EDT-PBS_EDT
PBS-EDTvsIMM-EDT	Ppia	7. B	-0.342055	10.7483	2.82436	0.110532	0.54337	0.365515	IMM_EDT-PBS_EDT
PBS-EDTvsIMM-EDT	H2afv	7. B	0.487147	7.06139	2.77599	0.113412	0.548343	0.370082	IMM_EDT-PBS_EDT
PBS-EDTvsIMM-EDT	Purb	7. B	0.389744	7.54998	2.3613	0.142189	0.590816	0.416123	IMM_EDT-PBS_EDT
PBS-EDTvsIMM-EDT	Myo1g	7. B	0.488536	6.71357	1.73962	0.204118	0.668697	0.498076	IMM_EDT-PBS_EDT
PBS-EDTvsIMM-EDT	Snhg15	7. B	-1.39573	5.71574	10.2086	0.00513407	0.168962	0.0708214	IMM_EDT-PBS_EDT
PBS-EDTvsIMM-EDT	Ccm2	7. B	0.343046	7.4317	1.74403	0.203571	0.667957	0.497394	IMM_EDT-PBS_EDT
PBS-EDTvsIMM-EDT	Tns3	7. B	0.109613	6.08695	0.0754003	0.786833	0.952362	0.914544	IMM_EDT-PBS_EDT
PBS-EDTvsIMM-EDT	Upp1	7. B	-0.363241	5.03566	0.242869	0.628243	0.910489	0.836351	IMM_EDT-PBS_EDT
PBS-EDTvsIMM-EDT	Ikzf1	7. B	0.157391	8.41492	0.336935	0.568973	0.886768	0.800815	IMM_EDT-PBS_EDT
PBS-EDTvsIMM-EDT	Sec61g	7. B	-0.327826	9.47805	2.39629	0.139444	0.585752	0.412132	IMM_EDT-PBS_EDT
PBS-EDTvsIMM-EDT	Plek	7. B	0.103722	9.78439	0.190083	0.668156	0.921607	0.85804	IMM_EDT-PBS_EDT
PBS-EDTvsIMM-EDT	Ppp3r1	7. B	-0.101596	5.69605	0.0497686	0.826039	0.960826	0.931415	IMM_EDT-PBS_EDT
PBS-EDTvsIMM-EDT	Pno1	7. B	-0.49785	5.62952	1.105	0.307414	0.755365	0.605493	IMM_EDT-PBS_EDT
PBS-EDTvsIMM-EDT	C1d	7. B	-0.48397	6.01907	1.38656	0.25469	0.719272	0.55399	IMM_EDT-PBS_EDT
PBS-EDTvsIMM-EDT	Actr2	7. B	-0.210091	8.3253	0.790768	0.38588	0.798086	0.673407	IMM_EDT-PBS_EDT
PBS-EDTvsIMM-EDT	Rab1a	7. B	0.119414	6.98967	0.184034	0.673143	0.923973	0.860967	IMM_EDT-PBS_EDT
PBS-EDTvsIMM-EDT	Sertad2	7. B	0.290766	7.03234	0.976314	0.336522	0.776382	0.63231	IMM_EDT-PBS_EDT
PBS-EDTvsIMM-EDT	Aftph	7. B	-0.123142	6.91424	0.182495	0.674426	0.924126	0.861355	IMM_EDT-PBS_EDT
PBS-EDTvsIMM-EDT	Peli1	7. B	-0.0576702	8.03539	0.0645886	0.802335	0.957695	0.920443	IMM_EDT-PBS_EDT
PBS-EDTvsIMM-EDT	Vps54	7. B	-0.0628417	6.94576	0.0470509	0.830775	0.960826	0.933333	IMM_EDT-PBS_EDT
PBS-EDTvsIMM-EDT	Ugp2	7. B	0.2022	6.08324	0.23434	0.634302	0.912035	0.839319	IMM_EDT-PBS_EDT
PBS-EDTvsIMM-EDT	Mdh1	7. B	0.320541	7.41639	1.39143	0.253887	0.718115	0.552925	IMM_EDT-PBS_EDT
PBS-EDTvsIMM-EDT	B3gnt2	7. B	0.545539	7.35633	4.37904	0.0511809	0.408373	0.244399	IMM_EDT-PBS_EDT
PBS-EDTvsIMM-EDT	Commd1	7. B	-0.989656	6.0673	4.68609	0.0444376	0.396842	0.227645	IMM_EDT-PBS_EDT
PBS-EDTvsIMM-EDT	Cct4	7. B	-0.189281	7.57283	0.576826	0.457628	0.839325	0.728657	IMM_EDT-PBS_EDT
PBS-EDTvsIMM-EDT	Xpo1	7. B	0.645929	5.931	1.99975	0.174798	0.639853	0.461755	IMM_EDT-PBS_EDT
PBS-EDTvsIMM-EDT	Usp34	7. B	-0.188718	8.26666	0.615785	0.443069	0.830774	0.717566	IMM_EDT-PBS_EDT
PBS-EDTvsIMM-EDT	Ahsa2	7. B	0.0804807	5.64797	0.0169606	0.897862	0.976756	0.961418	IMM_EDT-PBS_EDT
PBS-EDTvsIMM-EDT	0610010F05Rik	7. B	0.316618	5.21486	0.202957	0.657853	0.918838	0.853363	IMM_EDT-PBS_EDT
PBS-EDTvsIMM-EDT	Pex13	7. B	-0.689407	5.65012	1.80737	0.195923	0.660425	0.48819	IMM_EDT-PBS_EDT
PBS-EDTvsIMM-EDT	Pus10	7. B	0.23894	6.19938	0.28487	0.600214	0.899103	0.819679	IMM_EDT-PBS_EDT
PBS-EDTvsIMM-EDT	Rel	7. B	-0.142298	10.669	0.474089	0.500102	0.859745	0.756405	IMM_EDT-PBS_EDT
PBS-EDTvsIMM-EDT	Bcl11a	7. B	0.351868	7.41252	1.25708	0.277293	0.727811	0.576141	IMM_EDT-PBS_EDT
PBS-EDTvsIMM-EDT	Fancl	7. B	-0.84351	6.02121	3.69507	0.0709391	0.466404	0.290053	IMM_EDT-PBS_EDT
PBS-EDTvsIMM-EDT	Vrk2	7. B	-0.764417	6.95964	5.29562	0.0338583	0.374661	0.197481	IMM_EDT-PBS_EDT
PBS-EDTvsIMM-EDT	Pnpt1	7. B	-0.837687	5.40407	2.54742	0.128301	0.565696	0.394044	IMM_EDT-PBS_EDT
PBS-EDTvsIMM-EDT	Ppp4r3b	7. B	-0.441232	7.56184	2.17509	0.157953	0.617144	0.438969	IMM_EDT-PBS_EDT
PBS-EDTvsIMM-EDT	Cfap36	7. B	0.152092	5.57973	0.0911957	0.766208	0.94799	0.904908	IMM_EDT-PBS_EDT
PBS-EDTvsIMM-EDT	Ccdc88a	7. B	-0.458972	6.77984	2.17208	0.158225	0.617144	0.439282	IMM_EDT-PBS_EDT
PBS-EDTvsIMM-EDT	Prorsd1	7. B	-0.962785	5.82193	4.0884	0.0586745	0.436928	0.262555	IMM_EDT-PBS_EDT
PBS-EDTvsIMM-EDT	Mtif2	7. B	-0.40205	5.55074	0.495454	0.490727	0.855868	0.750331	IMM_EDT-PBS_EDT
PBS-EDTvsIMM-EDT	Rtn4	7. B	0.309978	7.82053	1.73403	0.204813	0.668702	0.498788	IMM_EDT-PBS_EDT
PBS-EDTvsIMM-EDT	Eml6	7. B	0.964745	5.72148	3.51188	0.0776568	0.485293	0.304644	IMM_EDT-PBS_EDT
PBS-EDTvsIMM-EDT	Sptbn1	7. B	0.247014	7.50075	0.636484	0.435636	0.827543	0.711866	IMM_EDT-PBS_EDT
PBS-EDTvsIMM-EDT	Acyp2	7. B	0.139381	6.59169	0.139966	0.712791	0.938877	0.879965	IMM_EDT-PBS_EDT
PBS-EDTvsIMM-EDT	Psme4	7. B	-0.0581003	7.6187	0.054153	0.818677	0.960387	0.927998	IMM_EDT-PBS_EDT
PBS-EDTvsIMM-EDT	Asb3	7. B	-0.0577429	6.46603	0.0246259	0.877092	0.970883	0.952291	IMM_EDT-PBS_EDT
PBS-EDTvsIMM-EDT	Erlec1	7. B	-0.258142	5.70502	0.234973	0.633848	0.911636	0.839024	IMM_EDT-PBS_EDT
PBS-EDTvsIMM-EDT	Cpeb4	7. B	0.262094	5.9214	0.330097	0.572884	0.886768	0.802954	IMM_EDT-PBS_EDT
PBS-EDTvsIMM-EDT	Il9r	7. B	-1.20291	5.43715	4.92203	0.0399463	0.385623	0.215302	IMM_EDT-PBS_EDT
PBS-EDTvsIMM-EDT	Snrnp25	7. B	0.14776	6.25281	0.101706	0.753552	0.945502	0.899106	IMM_EDT-PBS_EDT
PBS-EDTvsIMM-EDT	Ubtd2	7. B	-0.282169	4.91585	0.119163	0.734042	0.942937	0.890207	IMM_EDT-PBS_EDT
PBS-EDTvsIMM-EDT	Stk10	7. B	0.379205	7.5077	1.88904	0.186587	0.650749	0.47674	IMM_EDT-PBS_EDT
PBS-EDTvsIMM-EDT	Fbxw11	7. B	0.0858425	7.03292	0.103496	0.75147	0.945502	0.898236	IMM_EDT-PBS_EDT
PBS-EDTvsIMM-EDT	Npm1	7. B	-0.0644755	10.0429	0.0924375	0.764672	0.947443	0.904314	IMM_EDT-PBS_EDT
PBS-EDTvsIMM-EDT	Lcp2	7. B	-0.0297389	6.62039	0.00858018	0.927246	0.984051	0.973125	IMM_EDT-PBS_EDT
PBS-EDTvsIMM-EDT	Dock2	7. B	0.210644	10.6401	0.914774	0.351825	0.779992	0.645651	IMM_EDT-PBS_EDT
PBS-EDTvsIMM-EDT	Insyn2b	7. B	0.73831	6.3184	3.54367	0.0764395	0.48247	0.302134	IMM_EDT-PBS_EDT
PBS-EDTvsIMM-EDT	Rars	7. B	-0.226547	6.47763	0.474115	0.500091	0.859745	0.756405	IMM_EDT-PBS_EDT
PBS-EDTvsIMM-EDT	Mat2b	7. B	-0.206962	6.30177	0.297314	0.592426	0.897167	0.815209	IMM_EDT-PBS_EDT
PBS-EDTvsIMM-EDT	Nudcd2	7. B	-0.488188	5.39158	0.906189	0.354039	0.781086	0.647477	IMM_EDT-PBS_EDT
PBS-EDTvsIMM-EDT	Ccng1	7. B	-0.117111	5.56081	0.037571	0.84853	0.964117	0.940696	IMM_EDT-PBS_EDT
PBS-EDTvsIMM-EDT	Slu7	7. B	-0.030392	6.679	0.00874573	0.92655	0.984051	0.972875	IMM_EDT-PBS_EDT
PBS-EDTvsIMM-EDT	Pwwp2a	7. B	-0.0831882	5.9014	0.0374604	0.84875	0.964117	0.940791	IMM_EDT-PBS_EDT
PBS-EDTvsIMM-EDT	Ttc1	7. B	0.339978	5.95978	0.575864	0.457997	0.839325	0.728891	IMM_EDT-PBS_EDT
PBS-EDTvsIMM-EDT	Ublcp1	7. B	0.0518422	6.026	0.0122946	0.912967	0.980001	0.967611	IMM_EDT-PBS_EDT
PBS-EDTvsIMM-EDT	Rnf145	7. B	0.502126	6.37576	1.71224	0.207553	0.67077	0.502104	IMM_EDT-PBS_EDT
PBS-EDTvsIMM-EDT	Ebf1	7. B	0.147516	11.4357	0.478886	0.49797	0.859745	0.75498	IMM_EDT-PBS_EDT
PBS-EDTvsIMM-EDT	Clint1	7. B	0.141556	8.63055	0.407916	0.531266	0.874382	0.775892	IMM_EDT-PBS_EDT
PBS-EDTvsIMM-EDT	Adam19	7. B	-0.121201	5.7969	0.0460707	0.832518	0.960826	0.93391	IMM_EDT-PBS_EDT
PBS-EDTvsIMM-EDT	Cyfip2	7. B	0.190669	7.40546	0.416841	0.526859	0.871621	0.773375	IMM_EDT-PBS_EDT
PBS-EDTvsIMM-EDT	Itk	7. B	1.28838	5.64535	7.0114	0.0165892	0.287285	0.134146	IMM_EDT-PBS_EDT
PBS-EDTvsIMM-EDT	Med7	7. B	0.13168	5.86362	0.099166	0.756541	0.946006	0.90071	IMM_EDT-PBS_EDT
PBS-EDTvsIMM-EDT	Rack1	7. B	0.532816	10.991	6.84171	0.0177482	0.292515	0.138989	IMM_EDT-PBS_EDT
PBS-EDTvsIMM-EDT	Trim7	7. B	-0.121654	6.30955	0.0833558	0.776178	0.951363	0.909701	IMM_EDT-PBS_EDT
PBS-EDTvsIMM-EDT	Irgm1	7. B	-0.227331	6.35434	0.248943	0.624009	0.908916	0.833421	IMM_EDT-PBS_EDT
PBS-EDTvsIMM-EDT	Gm12185	7. B	-0.569528	6.34175	2.65755	0.120852	0.559554	0.381971	IMM_EDT-PBS_EDT
PBS-EDTvsIMM-EDT	9930111J21Rik2	7. B	-0.442663	7.84042	3.63284	0.0731419	0.473874	0.295073	IMM_EDT-PBS_EDT
PBS-EDTvsIMM-EDT	Ifi47	7. B	-0.451535	7.22369	2.56218	0.127271	0.565009	0.392419	IMM_EDT-PBS_EDT
PBS-EDTvsIMM-EDT	Zfp62	7. B	-0.653787	6.24746	2.58439	0.12574	0.565009	0.389831	IMM_EDT-PBS_EDT
PBS-EDTvsIMM-EDT	Mgat1	7. B	-0.408695	6.15149	1.22947	0.282455	0.734064	0.581453	IMM_EDT-PBS_EDT
PBS-EDTvsIMM-EDT	Cnot6	7. B	0.264459	6.09442	0.292386	0.595484	0.897955	0.817039	IMM_EDT-PBS_EDT
PBS-EDTvsIMM-EDT	Rnf130	7. B	-1.21002	7.23185	18.9735	0.000400772	0.0459802	0.016974	IMM_EDT-PBS_EDT
PBS-EDTvsIMM-EDT	Sqstm1	7. B	0.390239	8.57899	2.18671	0.156908	0.616492	0.437716	IMM_EDT-PBS_EDT
PBS-EDTvsIMM-EDT	Maml1	7. B	-0.375435	6.2718	1.07693	0.313456	0.756118	0.610559	IMM_EDT-PBS_EDT
PBS-EDTvsIMM-EDT	Canx	7. B	-0.123335	7.79925	0.193222	0.665606	0.920714	0.85665	IMM_EDT-PBS_EDT
PBS-EDTvsIMM-EDT	Hnrnph1	7. B	-0.257055	7.12928	0.943335	0.344602	0.777728	0.639533	IMM_EDT-PBS_EDT
PBS-EDTvsIMM-EDT	Rufy1	7. B	0.682634	6.27715	1.94199	0.180829	0.642884	0.469016	IMM_EDT-PBS_EDT
PBS-EDTvsIMM-EDT	Clk4	7. B	-0.547436	6.95165	3.01792	0.099844	0.523658	0.347977	IMM_EDT-PBS_EDT
PBS-EDTvsIMM-EDT	Hnrnpab	7. B	-0.0542954	7.86563	0.0453433	0.833825	0.960826	0.934702	IMM_EDT-PBS_EDT
PBS-EDTvsIMM-EDT	Nhp2	7. B	-0.0974414	7.0257	0.128175	0.724596	0.939979	0.885667	IMM_EDT-PBS_EDT
PBS-EDTvsIMM-EDT	Rmnd5b	7. B	-0.111194	5.66224	0.0366522	0.85037	0.964172	0.941502	IMM_EDT-PBS_EDT
PBS-EDTvsIMM-EDT	Sec24a	7. B	0.30495	7.01833	1.19037	0.28999	0.738514	0.588434	IMM_EDT-PBS_EDT
PBS-EDTvsIMM-EDT	Sar1b	7. B	-0.16184	6.46364	0.210576	0.651941	0.916579	0.849283	IMM_EDT-PBS_EDT
PBS-EDTvsIMM-EDT	Ube2b	7. B	-0.165805	8.75125	0.5791	0.456757	0.839325	0.728099	IMM_EDT-PBS_EDT
PBS-EDTvsIMM-EDT	Ppp2ca	7. B	0.592577	7.95835	6.74029	0.0184847	0.292515	0.141665	IMM_EDT-PBS_EDT
PBS-EDTvsIMM-EDT	Skp1a	7. B	-0.768778	7.4578	9.05172	0.00769307	0.205018	0.0875647	IMM_EDT-PBS_EDT
PBS-EDTvsIMM-EDT	Vdac1	7. B	0.102636	6.18835	0.0507379	0.824383	0.960821	0.930623	IMM_EDT-PBS_EDT
PBS-EDTvsIMM-EDT	9530068E07Rik	7. B	-1.19517	5.50625	5.19481	0.0353894	0.379472	0.202082	IMM_EDT-PBS_EDT
PBS-EDTvsIMM-EDT	Hspa4	7. B	0.238683	8.13646	1.04804	0.319848	0.762511	0.616888	IMM_EDT-PBS_EDT
PBS-EDTvsIMM-EDT	Aff4	7. B	-0.0117451	8.9489	0.00196795	0.965116	0.989153	0.987103	IMM_EDT-PBS_EDT
PBS-EDTvsIMM-EDT	Uqcrq	7. B	0.244984	8.41867	1.08516	0.311666	0.756118	0.608809	IMM_EDT-PBS_EDT
PBS-EDTvsIMM-EDT	Rad50	7. B	0.518475	6.24047	1.85855	0.190005	0.65517	0.480793	IMM_EDT-PBS_EDT
PBS-EDTvsIMM-EDT	Irf1	7. B	0.0393134	8.22163	0.0168994	0.898045	0.976756	0.961449	IMM_EDT-PBS_EDT
PBS-EDTvsIMM-EDT	Gm12216	7. B	0.408025	5.6473	0.6628	0.426469	0.821464	0.705653	IMM_EDT-PBS_EDT
PBS-EDTvsIMM-EDT	Fnip1	7. B	0.105413	7.9968	0.139915	0.712841	0.938877	0.879988	IMM_EDT-PBS_EDT
PBS-EDTvsIMM-EDT	Rapgef6	7. B	0.403553	9.15409	2.81828	0.11089	0.54337	0.365941	IMM_EDT-PBS_EDT
PBS-EDTvsIMM-EDT	Cdc42se2	7. B	-0.0804222	7.85346	0.105834	0.74878	0.944897	0.896736	IMM_EDT-PBS_EDT
PBS-EDTvsIMM-EDT	Hint1	7. B	0.27079	8.99614	1.4333	0.247128	0.71136	0.545974	IMM_EDT-PBS_EDT
PBS-EDTvsIMM-EDT	Tnip1	7. B	0.414099	6.39357	1.35666	0.259686	0.721083	0.558779	IMM_EDT-PBS_EDT
PBS-EDTvsIMM-EDT	Anxa6	7. B	1.14357	6.33722	9.54478	0.00645881	0.186224	0.0799427	IMM_EDT-PBS_EDT
PBS-EDTvsIMM-EDT	Ccdc69	7. B	-0.557908	5.34414	0.928203	0.348402	0.778662	0.642875	IMM_EDT-PBS_EDT
PBS-EDTvsIMM-EDT	Gm2a	7. B	-0.211426	8.01606	0.721991	0.40692	0.807997	0.689815	IMM_EDT-PBS_EDT
PBS-EDTvsIMM-EDT	Atox1	7. B	0.126027	9.00456	0.219522	0.645164	0.91435	0.845135	IMM_EDT-PBS_EDT
PBS-EDTvsIMM-EDT	G3bp1	7. B	0.15532	7.65224	0.391864	0.539368	0.87723	0.782031	IMM_EDT-PBS_EDT
PBS-EDTvsIMM-EDT	Fam114a2	7. B	-0.0313951	5.70559	0.004529	0.947104	0.985879	0.980539	IMM_EDT-PBS_EDT
PBS-EDTvsIMM-EDT	Mfap3	7. B	1.15923	5.61563	5.33155	0.0333311	0.373501	0.195815	IMM_EDT-PBS_EDT
PBS-EDTvsIMM-EDT	Sap30l	7. B	0.124119	5.99094	0.0721041	0.791425	0.953154	0.916321	IMM_EDT-PBS_EDT
PBS-EDTvsIMM-EDT	Larp1	7. B	-0.14592	6.91449	0.22871	0.638378	0.913604	0.841271	IMM_EDT-PBS_EDT
PBS-EDTvsIMM-EDT	Cnot8	7. B	-0.410226	6.05119	0.718553	0.408017	0.80808	0.690472	IMM_EDT-PBS_EDT
PBS-EDTvsIMM-EDT	Igtp	7. B	-0.332499	6.03779	0.504949	0.486659	0.854721	0.747864	IMM_EDT-PBS_EDT
PBS-EDTvsIMM-EDT	Rnf187	7. B	0.343557	7.2891	1.61223	0.220737	0.68636	0.518397	IMM_EDT-PBS_EDT
PBS-EDTvsIMM-EDT	Trim11	7. B	0.677238	5.87915	1.80204	0.196552	0.660425	0.488882	IMM_EDT-PBS_EDT
PBS-EDTvsIMM-EDT	Guk1	7. B	-0.29327	5.98428	0.540062	0.472101	0.845346	0.738101	IMM_EDT-PBS_EDT
PBS-EDTvsIMM-EDT	2310033P09Rik	7. B	0.838693	5.95971	4.2624	0.0540469	0.420365	0.25119	IMM_EDT-PBS_EDT
PBS-EDTvsIMM-EDT	Arf1	7. B	-0.105055	8.20717	0.218996	0.645558	0.91435	0.845413	IMM_EDT-PBS_EDT
PBS-EDTvsIMM-EDT	Nlrp3	7. B	0.121461	7.84837	0.201324	0.659138	0.918838	0.853903	IMM_EDT-PBS_EDT
PBS-EDTvsIMM-EDT	Mprip	7. B	-0.544955	6.02668	1.54951	0.229554	0.69467	0.527911	IMM_EDT-PBS_EDT
PBS-EDTvsIMM-EDT	Cops3	7. B	0.182266	6.42449	0.281234	0.602532	0.899103	0.821108	IMM_EDT-PBS_EDT
PBS-EDTvsIMM-EDT	Rasd1	7. B	-1.38581	5.91911	9.93887	0.00563153	0.177216	0.0745778	IMM_EDT-PBS_EDT
PBS-EDTvsIMM-EDT	Tom1l2	7. B	1.35805	5.68749	5.47492	0.0313186	0.363864	0.189276	IMM_EDT-PBS_EDT
PBS-EDTvsIMM-EDT	Alkbh5	7. B	0.0233661	5.86479	0.00206996	0.964224	0.98906	0.986728	IMM_EDT-PBS_EDT
PBS-EDTvsIMM-EDT	Flii	7. B	-0.140089	6.25776	0.121052	0.73203	0.941633	0.889139	IMM_EDT-PBS_EDT
PBS-EDTvsIMM-EDT	Tmem11	7. B	-0.236939	5.81764	0.216676	0.647301	0.91435	0.84635	IMM_EDT-PBS_EDT
PBS-EDTvsIMM-EDT	Map2k3	7. B	0.00548043	6.03937	0.000211102	0.989197	0.996516	0.996331	IMM_EDT-PBS_EDT
PBS-EDTvsIMM-EDT	Tnfrsf13b	7. B	0.239928	7.37462	0.803617	0.382131	0.796516	0.670395	IMM_EDT-PBS_EDT
PBS-EDTvsIMM-EDT	Grap	7. B	0.98696	6.62414	6.13849	0.0236395	0.319075	0.162115	IMM_EDT-PBS_EDT
PBS-EDTvsIMM-EDT	Ulk2	7. B	0.506553	6.44648	1.95829	0.179101	0.640878	0.467043	IMM_EDT-PBS_EDT
PBS-EDTvsIMM-EDT	Akap10	7. B	0.672608	6.2395	2.66968	0.120064	0.55897	0.3807	IMM_EDT-PBS_EDT
PBS-EDTvsIMM-EDT	Specc1	7. B	-0.10947	6.01373	0.0478493	0.829369	0.960826	0.932832	IMM_EDT-PBS_EDT
PBS-EDTvsIMM-EDT	Zswim7	7. B	-0.184363	5.3773	0.108432	0.745829	0.944464	0.895457	IMM_EDT-PBS_EDT
PBS-EDTvsIMM-EDT	Ttc19	7. B	0.0601326	6.66177	0.0340652	0.855681	0.966018	0.943946	IMM_EDT-PBS_EDT
PBS-EDTvsIMM-EDT	Ncor1	7. B	-0.256214	8.4441	1.11932	0.304394	0.752039	0.602491	IMM_EDT-PBS_EDT
PBS-EDTvsIMM-EDT	Ubb	7. B	-0.149701	11.4308	0.518967	0.480757	0.849576	0.743658	IMM_EDT-PBS_EDT
PBS-EDTvsIMM-EDT	2410006H16Rik	7. B	-0.362157	8.83643	2.79306	0.112386	0.546258	0.36843	IMM_EDT-PBS_EDT
PBS-EDTvsIMM-EDT	Tvp23b	7. B	-0.122621	5.64124	0.071456	0.792341	0.953336	0.916701	IMM_EDT-PBS_EDT
PBS-EDTvsIMM-EDT	Map2k4	7. B	0.365442	7.01929	1.19397	0.289285	0.737773	0.587542	IMM_EDT-PBS_EDT
PBS-EDTvsIMM-EDT	Gas7	7. B	-0.0346961	6.20673	0.00724021	0.933152	0.984788	0.974975	IMM_EDT-PBS_EDT
PBS-EDTvsIMM-EDT	Stx8	7. B	-0.0328276	7.49783	0.0169204	0.897982	0.976756	0.961449	IMM_EDT-PBS_EDT
PBS-EDTvsIMM-EDT	Pik3r5	7. B	0.507189	6.4645	2.44157	0.135987	0.578766	0.406699	IMM_EDT-PBS_EDT
PBS-EDTvsIMM-EDT	Ndel1	7. B	0.0461632	7.36399	0.0337169	0.856413	0.966052	0.94416	IMM_EDT-PBS_EDT
PBS-EDTvsIMM-EDT	Per1	7. B	0.997525	5.87189	4.08706	0.058712	0.436928	0.262634	IMM_EDT-PBS_EDT
PBS-EDTvsIMM-EDT	Trappc1	7. B	0.0431755	6.03353	0.0113719	0.916283	0.980001	0.96863	IMM_EDT-PBS_EDT
PBS-EDTvsIMM-EDT	Chd3	7. B	0.502267	5.53357	0.928689	0.348279	0.778662	0.642851	IMM_EDT-PBS_EDT
PBS-EDTvsIMM-EDT	Naa38	7. B	0.403188	6.43984	1.35639	0.259732	0.721083	0.558781	IMM_EDT-PBS_EDT
PBS-EDTvsIMM-EDT	Kdm6b	7. B	0.17607	8.45352	0.57825	0.457082	0.839325	0.728333	IMM_EDT-PBS_EDT
PBS-EDTvsIMM-EDT	Trp53	7. B	-0.0354134	6.89222	0.0133491	0.909328	0.980001	0.966139	IMM_EDT-PBS_EDT
PBS-EDTvsIMM-EDT	Mpdu1	7. B	-0.217743	5.6736	0.152796	0.700576	0.935011	0.874468	IMM_EDT-PBS_EDT
PBS-EDTvsIMM-EDT	Cd68	7. B	0.134087	7.39999	0.145376	0.707565	0.938329	0.877482	IMM_EDT-PBS_EDT
PBS-EDTvsIMM-EDT	Eif4a1	7. B	0.089374	8.6266	0.12758	0.725208	0.939979	0.885845	IMM_EDT-PBS_EDT
PBS-EDTvsIMM-EDT	Polr2a	7. B	-0.224204	8.49366	1.05175	0.319015	0.762511	0.616184	IMM_EDT-PBS_EDT
PBS-EDTvsIMM-EDT	Tmem256	7. B	-0.340849	6.96772	1.53868	0.231122	0.696081	0.529457	IMM_EDT-PBS_EDT
PBS-EDTvsIMM-EDT	Acap1	7. B	1.167	5.49953	4.73798	0.043402	0.395311	0.224758	IMM_EDT-PBS_EDT
PBS-EDTvsIMM-EDT	Gps2	7. B	0.0874329	7.31978	0.115613	0.737873	0.943675	0.891717	IMM_EDT-PBS_EDT
PBS-EDTvsIMM-EDT	Eif5a	7. B	-0.000652777	8.81988	8.02147e-06	0.997772	0.999042	0.999248	IMM_EDT-PBS_EDT
PBS-EDTvsIMM-EDT	Elp5	7. B	1.08063	5.48575	3.3862	0.0826979	0.49341	0.314715	IMM_EDT-PBS_EDT
PBS-EDTvsIMM-EDT	Ctdnep1	7. B	0.131444	5.91119	0.102404	0.752737	0.945502	0.898714	IMM_EDT-PBS_EDT
PBS-EDTvsIMM-EDT	Gabarap	7. B	0.13402	9.00608	0.356252	0.558208	0.885905	0.793824	IMM_EDT-PBS_EDT
PBS-EDTvsIMM-EDT	0610010K14Rik	7. B	-0.853928	5.84225	3.16405	0.0925809	0.507952	0.334403	IMM_EDT-PBS_EDT
PBS-EDTvsIMM-EDT	Rnasek	7. B	0.224827	7.9703	0.901803	0.355178	0.781865	0.648264	IMM_EDT-PBS_EDT
PBS-EDTvsIMM-EDT	Arrb2	7. B	-0.492585	5.85929	1.27584	0.273857	0.72644	0.572683	IMM_EDT-PBS_EDT
PBS-EDTvsIMM-EDT	Med11	7. B	-0.441286	5.73359	0.933231	0.347133	0.778662	0.641595	IMM_EDT-PBS_EDT
PBS-EDTvsIMM-EDT	Psmb6	7. B	0.184501	7.551	0.454172	0.509129	0.865235	0.762473	IMM_EDT-PBS_EDT
PBS-EDTvsIMM-EDT	Slc25a11	7. B	-0.115545	6.2221	0.0804698	0.779977	0.951505	0.911723	IMM_EDT-PBS_EDT
PBS-EDTvsIMM-EDT	Rnf167	7. B	0.741034	5.98928	2.6504	0.12132	0.559554	0.38258	IMM_EDT-PBS_EDT
PBS-EDTvsIMM-EDT	Pfn1	7. B	-0.510944	9.0753	5.33784	0.0332398	0.373501	0.195392	IMM_EDT-PBS_EDT
PBS-EDTvsIMM-EDT	Scimp	7. B	-0.329579	6.4661	1.00249	0.330298	0.770125	0.626604	IMM_EDT-PBS_EDT
PBS-EDTvsIMM-EDT	Rabep1	7. B	-0.0242723	7.64878	0.00926846	0.924393	0.982748	0.971865	IMM_EDT-PBS_EDT
PBS-EDTvsIMM-EDT	C1qbp	7. B	0.0694415	6.98012	0.0623777	0.805673	0.957695	0.922081	IMM_EDT-PBS_EDT
PBS-EDTvsIMM-EDT	Derl2	7. B	-0.172368	6.20372	0.203205	0.657659	0.918838	0.853256	IMM_EDT-PBS_EDT
PBS-EDTvsIMM-EDT	Mis12	7. B	1.21878	5.49872	5.00881	0.0384273	0.383479	0.210925	IMM_EDT-PBS_EDT
PBS-EDTvsIMM-EDT	Txndc17	7. B	-0.361423	7.10944	1.6486	0.215822	0.680312	0.512338	IMM_EDT-PBS_EDT
PBS-EDTvsIMM-EDT	Xaf1	7. B	-0.735515	7.225	5.49849	0.0310013	0.363442	0.188213	IMM_EDT-PBS_EDT
PBS-EDTvsIMM-EDT	Mybbp1a	7. B	-0.265773	6.45849	0.592004	0.451864	0.836326	0.724432	IMM_EDT-PBS_EDT
PBS-EDTvsIMM-EDT	Ube2g1	7. B	0.0865805	6.92409	0.0991805	0.756524	0.946006	0.90071	IMM_EDT-PBS_EDT
PBS-EDTvsIMM-EDT	Ankfy1	7. B	-0.595731	7.0565	4.64348	0.0453092	0.398591	0.230126	IMM_EDT-PBS_EDT
PBS-EDTvsIMM-EDT	Zzef1	7. B	0.0602303	6.41767	0.0309344	0.862398	0.968514	0.946671	IMM_EDT-PBS_EDT
PBS-EDTvsIMM-EDT	Atp2a3	7. B	0.170524	6.1629	0.15644	0.697216	0.93276	0.872922	IMM_EDT-PBS_EDT
PBS-EDTvsIMM-EDT	Ncbp3	7. B	-0.317383	5.51094	0.346677	0.563493	0.886768	0.797219	IMM_EDT-PBS_EDT
PBS-EDTvsIMM-EDT	Emc6	7. B	-0.131702	6.80171	0.192885	0.665879	0.920714	0.856792	IMM_EDT-PBS_EDT
PBS-EDTvsIMM-EDT	Rap1gap2	7. B	0.191021	5.90518	0.172776	0.682688	0.926229	0.865319	IMM_EDT-PBS_EDT
PBS-EDTvsIMM-EDT	Pafah1b1	7. B	-0.00563503	8.79063	0.000627739	0.980294	0.993025	0.992909	IMM_EDT-PBS_EDT
PBS-EDTvsIMM-EDT	Mettl16	7. B	0.478722	6.10764	1.38464	0.255006	0.719443	0.554318	IMM_EDT-PBS_EDT
PBS-EDTvsIMM-EDT	Mnt	7. B	0.242014	5.8953	0.294907	0.593915	0.897631	0.816169	IMM_EDT-PBS_EDT
PBS-EDTvsIMM-EDT	Smg6	7. B	0.182931	8.05072	0.555537	0.465918	0.842602	0.734196	IMM_EDT-PBS_EDT
PBS-EDTvsIMM-EDT	1700016P03Rik	7. B	-0.6345	5.42547	1.3631	0.2586	0.720146	0.557678	IMM_EDT-PBS_EDT
PBS-EDTvsIMM-EDT	Mir22hg	7. B	-0.668818	5.65451	2.15063	0.160179	0.619784	0.441982	IMM_EDT-PBS_EDT
PBS-EDTvsIMM-EDT	Prpf8	7. B	-0.0446479	6.35691	0.0155563	0.902157	0.97818	0.963515	IMM_EDT-PBS_EDT
PBS-EDTvsIMM-EDT	Slc43a2	7. B	1.28847	5.60338	6.23166	0.0227438	0.316655	0.158586	IMM_EDT-PBS_EDT
PBS-EDTvsIMM-EDT	Pitpna	7. B	-0.163349	8.86749	0.563328	0.462855	0.840958	0.732403	IMM_EDT-PBS_EDT
PBS-EDTvsIMM-EDT	Inpp5k	7. B	0.228115	6.12815	0.360593	0.555844	0.885704	0.792339	IMM_EDT-PBS_EDT
PBS-EDTvsIMM-EDT	Myo1c	7. B	0.240151	7.11961	0.65261	0.429982	0.823908	0.708029	IMM_EDT-PBS_EDT
PBS-EDTvsIMM-EDT	Crk	7. B	-0.198393	6.57057	0.347891	0.562818	0.886768	0.796754	IMM_EDT-PBS_EDT
PBS-EDTvsIMM-EDT	Ywhae	7. B	-0.266346	8.695	1.29757	0.269949	0.725174	0.568758	IMM_EDT-PBS_EDT
PBS-EDTvsIMM-EDT	Vps53	7. B	0.622031	5.41304	1.0454	0.320439	0.763052	0.617543	IMM_EDT-PBS_EDT
PBS-EDTvsIMM-EDT	Glod4	7. B	-1.13115	5.50785	4.01084	0.0608842	0.446457	0.267967	IMM_EDT-PBS_EDT
PBS-EDTvsIMM-EDT	Timm22	7. B	0.320551	5.71311	0.453994	0.509211	0.865235	0.762497	IMM_EDT-PBS_EDT
PBS-EDTvsIMM-EDT	Abr	7. B	-0.291361	6.81279	0.705815	0.412122	0.810694	0.694029	IMM_EDT-PBS_EDT
PBS-EDTvsIMM-EDT	Gosr1	7. B	0.977517	5.59283	3.80843	0.0671217	0.460198	0.281775	IMM_EDT-PBS_EDT
PBS-EDTvsIMM-EDT	Blmh	7. B	0.316304	5.97328	0.608698	0.445661	0.831864	0.719656	IMM_EDT-PBS_EDT
PBS-EDTvsIMM-EDT	Nsrp1	7. B	-0.155313	6.96209	0.220705	0.644281	0.91435	0.844836	IMM_EDT-PBS_EDT
PBS-EDTvsIMM-EDT	Ssh2	7. B	-0.123632	9.75613	0.346906	0.563365	0.886768	0.797173	IMM_EDT-PBS_EDT
PBS-EDTvsIMM-EDT	Taok1	7. B	0.0329299	7.09988	0.0137872	0.913237	0.980001	0.967623	IMM_EDT-PBS_EDT
PBS-EDTvsIMM-EDT	Nufip2	7. B	0.0737848	7.89028	0.074027	0.788732	0.953154	0.915511	IMM_EDT-PBS_EDT
PBS-EDTvsIMM-EDT	Phf12	7. B	0.424413	6.0456	0.776178	0.390204	0.801836	0.676892	IMM_EDT-PBS_EDT
PBS-EDTvsIMM-EDT	Fam222b	7. B	0.588458	5.67197	1.64509	0.21629	0.680312	0.51276	IMM_EDT-PBS_EDT
PBS-EDTvsIMM-EDT	Supt6	7. B	-0.281415	6.9042	1.00528	0.329644	0.769811	0.625746	IMM_EDT-PBS_EDT
PBS-EDTvsIMM-EDT	Sdf2	7. B	-0.261854	6.24524	0.521795	0.479581	0.849117	0.742769	IMM_EDT-PBS_EDT
PBS-EDTvsIMM-EDT	2610507B11Rik	7. B	-0.142271	5.72674	0.0796395	0.781083	0.951505	0.912109	IMM_EDT-PBS_EDT
PBS-EDTvsIMM-EDT	Unc119	7. B	0.630455	5.96136	1.73148	0.205132	0.668702	0.499139	IMM_EDT-PBS_EDT
PBS-EDTvsIMM-EDT	Ift20	7. B	0.154615	7.06028	0.267645	0.611367	0.902386	0.826259	IMM_EDT-PBS_EDT
PBS-EDTvsIMM-EDT	Nlk	7. B	-0.49745	6.13411	1.32622	0.264908	0.722739	0.563796	IMM_EDT-PBS_EDT
PBS-EDTvsIMM-EDT	Lgals9	7. B	-0.391645	7.14373	1.99226	0.175566	0.640015	0.462927	IMM_EDT-PBS_EDT
PBS-EDTvsIMM-EDT	Wsb1	7. B	-0.258036	8.00566	0.942816	0.344731	0.777728	0.639616	IMM_EDT-PBS_EDT
PBS-EDTvsIMM-EDT	Nf1	7. B	-0.316671	6.6213	1.02233	0.325689	0.765828	0.622106	IMM_EDT-PBS_EDT
PBS-EDTvsIMM-EDT	Evi2a	7. B	-0.370086	7.43799	1.9518	0.179787	0.64193	0.46773	IMM_EDT-PBS_EDT
PBS-EDTvsIMM-EDT	Suz12	7. B	-0.121912	6.98925	0.171846	0.683493	0.926636	0.865566	IMM_EDT-PBS_EDT
PBS-EDTvsIMM-EDT	Crlf3	7. B	-0.556508	8.27628	5.99804	0.0250667	0.326249	0.167419	IMM_EDT-PBS_EDT
PBS-EDTvsIMM-EDT	Rhot1	7. B	-0.233027	5.63129	0.235631	0.633376	0.911636	0.838777	IMM_EDT-PBS_EDT
PBS-EDTvsIMM-EDT	Zfp207	7. B	-0.25253	6.87196	0.592187	0.451796	0.836326	0.724375	IMM_EDT-PBS_EDT
PBS-EDTvsIMM-EDT	Psmd11	7. B	-0.158588	7.37553	0.333252	0.571074	0.886768	0.801985	IMM_EDT-PBS_EDT
PBS-EDTvsIMM-EDT	Myo1d	7. B	0.812285	5.73572	2.44007	0.1361	0.578766	0.406816	IMM_EDT-PBS_EDT
PBS-EDTvsIMM-EDT	Gm17268	7. B	-0.192324	5.46115	0.163122	0.691462	0.93125	0.870099	IMM_EDT-PBS_EDT
PBS-EDTvsIMM-EDT	Ccl2	7. B	-3.41744	6.6657	79.1977	6.34299e-08	0.000132145	6.6519e-05	IMM_EDT-PBS_EDT
PBS-EDTvsIMM-EDT	Ccl12	7. B	-2.90359	5.64047	29.546	3.96876e-05	0.0104076	0.00426953	IMM_EDT-PBS_EDT
PBS-EDTvsIMM-EDT	Zfp830	7. B	-0.155185	6.01767	0.148262	0.704822	0.936419	0.876362	IMM_EDT-PBS_EDT
PBS-EDTvsIMM-EDT	Rffl	7. B	-0.063272	6.19415	0.0319025	0.860285	0.967987	0.945596	IMM_EDT-PBS_EDT
PBS-EDTvsIMM-EDT	Slfn5	7. B	-0.593383	8.62376	4.66318	0.0449038	0.396842	0.229007	IMM_EDT-PBS_EDT
PBS-EDTvsIMM-EDT	Slfn9	7. B	-0.697002	7.075	6.119	0.0238319	0.320885	0.163047	IMM_EDT-PBS_EDT
PBS-EDTvsIMM-EDT	Slfn8	7. B	-0.686995	7.49372	6.46607	0.020656	0.30334	0.150739	IMM_EDT-PBS_EDT
PBS-EDTvsIMM-EDT	Slfn2	7. B	-0.175449	9.69465	0.616744	0.44272	0.830774	0.717285	IMM_EDT-PBS_EDT
PBS-EDTvsIMM-EDT	Slfn1	7. B	-1.0018	7.62541	9.59162	0.00635365	0.186153	0.0793437	IMM_EDT-PBS_EDT
PBS-EDTvsIMM-EDT	Slfn4	7. B	-0.630895	6.76076	3.42501	0.0811011	0.489681	0.311405	IMM_EDT-PBS_EDT
PBS-EDTvsIMM-EDT	AI662270	7. B	-0.130888	7.23892	0.186413	0.67117	0.92311	0.859905	IMM_EDT-PBS_EDT
PBS-EDTvsIMM-EDT	AA465934	7. B	-1.26737	5.75295	6.68294	0.0189165	0.295532	0.14373	IMM_EDT-PBS_EDT
PBS-EDTvsIMM-EDT	Ap2b1	7. B	0.464398	7.83656	3.03081	0.099177	0.521786	0.346725	IMM_EDT-PBS_EDT
PBS-EDTvsIMM-EDT	Taf15	7. B	0.299211	7.43627	1.13504	0.301123	0.749237	0.599353	IMM_EDT-PBS_EDT
PBS-EDTvsIMM-EDT	Ccl5	7. B	-0.161468	7.19882	0.0802497	0.78027	0.951505	0.91187	IMM_EDT-PBS_EDT
PBS-EDTvsIMM-EDT	Ccl9	7. B	-0.509702	7.01268	1.92714	0.182421	0.644383	0.47144	IMM_EDT-PBS_EDT
PBS-EDTvsIMM-EDT	Ccl6	7. B	-0.584446	7.47171	3.78072	0.0680321	0.460198	0.283593	IMM_EDT-PBS_EDT
PBS-EDTvsIMM-EDT	Ccl3	7. B	0.57401	7.94945	0.840118	0.371772	0.790363	0.661679	IMM_EDT-PBS_EDT
PBS-EDTvsIMM-EDT	Ccl4	7. B	-0.232355	9.20244	0.169812	0.685263	0.927437	0.86648	IMM_EDT-PBS_EDT
PBS-EDTvsIMM-EDT	Wfdc17	7. B	-0.800728	7.68464	8.96923	0.00792449	0.20781	0.0888677	IMM_EDT-PBS_EDT
PBS-EDTvsIMM-EDT	Ddx52	7. B	-0.0523411	6.42537	0.0183	0.89393	0.975988	0.959473	IMM_EDT-PBS_EDT
PBS-EDTvsIMM-EDT	Synrg	7. B	0.279867	6.45449	0.559906	0.464196	0.842005	0.733167	IMM_EDT-PBS_EDT
PBS-EDTvsIMM-EDT	Acaca	7. B	-0.226565	6.13295	0.36243	0.554849	0.885411	0.791924	IMM_EDT-PBS_EDT
PBS-EDTvsIMM-EDT	Aatf	7. B	0.0097405	6.09466	0.000454502	0.983231	0.993332	0.993873	IMM_EDT-PBS_EDT
PBS-EDTvsIMM-EDT	Ggnbp2	7. B	0.19037	7.35237	0.536085	0.473713	0.845346	0.739036	IMM_EDT-PBS_EDT
PBS-EDTvsIMM-EDT	Usp32	7. B	-0.535896	6.88237	2.92061	0.105056	0.534206	0.356878	IMM_EDT-PBS_EDT
PBS-EDTvsIMM-EDT	Appbp2	7. B	0.212034	6.32001	0.317176	0.580426	0.892103	0.807629	IMM_EDT-PBS_EDT
PBS-EDTvsIMM-EDT	Ppm1d	7. B	0.597846	6.14545	2.11939	0.163079	0.624096	0.445908	IMM_EDT-PBS_EDT
PBS-EDTvsIMM-EDT	Bcas3	7. B	0.171229	7.75753	0.419604	0.525509	0.870595	0.772354	IMM_EDT-PBS_EDT
PBS-EDTvsIMM-EDT	Brip1os	7. B	0.555212	5.51741	0.853681	0.368027	0.786743	0.65832	IMM_EDT-PBS_EDT
PBS-EDTvsIMM-EDT	Med13	7. B	-0.0863927	8.30248	0.151633	0.701658	0.936054	0.875123	IMM_EDT-PBS_EDT
PBS-EDTvsIMM-EDT	Rnft1	7. B	-0.130648	5.84621	0.0858165	0.772996	0.950963	0.908267	IMM_EDT-PBS_EDT
PBS-EDTvsIMM-EDT	Vmp1	7. B	-0.568496	7.68009	5.18791	0.035497	0.379472	0.20233	IMM_EDT-PBS_EDT
PBS-EDTvsIMM-EDT	Cltc	7. B	0.0464253	7.71574	0.0278828	0.869291	0.969721	0.949339	IMM_EDT-PBS_EDT
PBS-EDTvsIMM-EDT	Dhx40	7. B	-0.264375	6.16542	0.324239	0.576279	0.889452	0.805037	IMM_EDT-PBS_EDT
PBS-EDTvsIMM-EDT	Ppm1e	7. B	0.287496	5.40068	0.25781	0.617943	0.905296	0.829677	IMM_EDT-PBS_EDT
PBS-EDTvsIMM-EDT	Tex14	7. B	-0.828503	7.10178	9.9841	0.00554446	0.175479	0.0738518	IMM_EDT-PBS_EDT
PBS-EDTvsIMM-EDT	Supt4a	7. B	0.344922	7.90591	2.04131	0.170613	0.633196	0.456021	IMM_EDT-PBS_EDT
PBS-EDTvsIMM-EDT	Mir142hg	7. B	-0.122614	9.46021	0.241737	0.62904	0.910489	0.836671	IMM_EDT-PBS_EDT
PBS-EDTvsIMM-EDT	Dynll2	7. B	0.678511	5.35476	1.27824	0.273422	0.72644	0.572297	IMM_EDT-PBS_EDT
PBS-EDTvsIMM-EDT	Srsf1	7. B	0.0222338	5.78985	0.00223515	0.962825	0.98906	0.98628	IMM_EDT-PBS_EDT
PBS-EDTvsIMM-EDT	Vezf1	7. B	0.153244	6.81345	0.268019	0.61112	0.902386	0.826119	IMM_EDT-PBS_EDT
PBS-EDTvsIMM-EDT	Msi2	7. B	0.61176	8.18369	7.14262	0.0157515	0.281828	0.130308	IMM_EDT-PBS_EDT
PBS-EDTvsIMM-EDT	Scpep1	7. B	0.142046	7.04398	0.279859	0.603413	0.899103	0.821646	IMM_EDT-PBS_EDT
PBS-EDTvsIMM-EDT	Trim25	7. B	0.196116	7.43565	0.624351	0.439969	0.830385	0.71538	IMM_EDT-PBS_EDT
PBS-EDTvsIMM-EDT	Mmd	7. B	-0.968264	5.47083	3.23569	0.0892492	0.505367	0.328308	IMM_EDT-PBS_EDT
PBS-EDTvsIMM-EDT	Utp18	7. B	0.248365	6.46448	0.516362	0.481844	0.850214	0.74459	IMM_EDT-PBS_EDT
PBS-EDTvsIMM-EDT	Mbtd1	7. B	0.355447	7.63716	2.20424	0.155349	0.615816	0.435809	IMM_EDT-PBS_EDT
PBS-EDTvsIMM-EDT	Nme2	7. B	0.351473	9.45237	2.48756	0.132581	0.574902	0.401261	IMM_EDT-PBS_EDT
PBS-EDTvsIMM-EDT	Nme1	7. B	0.423053	7.97778	3.48988	0.0785127	0.485293	0.3066	IMM_EDT-PBS_EDT
PBS-EDTvsIMM-EDT	Spag9	7. B	0.0352957	9.6435	0.0266987	0.87207	0.96976	0.95055	IMM_EDT-PBS_EDT
PBS-EDTvsIMM-EDT	Tob1	7. B	-0.374841	6.17605	0.982782	0.334968	0.775072	0.63069	IMM_EDT-PBS_EDT
PBS-EDTvsIMM-EDT	Luc7l3	7. B	-0.306962	6.99903	0.965657	0.339103	0.776796	0.634248	IMM_EDT-PBS_EDT
PBS-EDTvsIMM-EDT	Ankrd40	7. B	0.128455	5.8254	0.0698538	0.794625	0.954833	0.917423	IMM_EDT-PBS_EDT
PBS-EDTvsIMM-EDT	Lrrc59	7. B	0.696943	6.19862	3.7488	0.069099	0.463095	0.286432	IMM_EDT-PBS_EDT
PBS-EDTvsIMM-EDT	Ppp1r9b	7. B	-0.367867	5.65749	0.468929	0.502413	0.861811	0.758017	IMM_EDT-PBS_EDT
PBS-EDTvsIMM-EDT	Kat7	7. B	0.319668	6.29475	0.593793	0.451193	0.836326	0.723945	IMM_EDT-PBS_EDT
PBS-EDTvsIMM-EDT	Fam117a	7. B	-0.456875	6.35401	1.43489	0.246876	0.71136	0.545667	IMM_EDT-PBS_EDT
PBS-EDTvsIMM-EDT	Slc35b1	7. B	-0.711989	5.7757	2.8845	0.107072	0.535849	0.359999	IMM_EDT-PBS_EDT
PBS-EDTvsIMM-EDT	Spop	7. B	-0.142369	8.08895	0.378377	0.546357	0.882841	0.787003	IMM_EDT-PBS_EDT
PBS-EDTvsIMM-EDT	Phb	7. B	-0.732714	5.56592	1.50773	0.235679	0.7027	0.534831	IMM_EDT-PBS_EDT
PBS-EDTvsIMM-EDT	Zfp652	7. B	-0.201294	6.43291	0.24938	0.623707	0.908916	0.833392	IMM_EDT-PBS_EDT
PBS-EDTvsIMM-EDT	Abi3	7. B	-0.0378896	6.44006	0.0112939	0.91657	0.980001	0.968659	IMM_EDT-PBS_EDT
PBS-EDTvsIMM-EDT	Gngt2	7. B	0.0763662	8.21108	0.122996	0.729977	0.941633	0.888197	IMM_EDT-PBS_EDT
PBS-EDTvsIMM-EDT	Snf8	7. B	0.00876192	7.09207	0.00108318	0.974116	0.992405	0.990942	IMM_EDT-PBS_EDT
PBS-EDTvsIMM-EDT	Ube2z	7. B	-1.16913	5.54846	5.57343	0.0300164	0.360131	0.184771	IMM_EDT-PBS_EDT
PBS-EDTvsIMM-EDT	Atp5g1	7. B	0.385532	8.40946	2.40485	0.138783	0.584309	0.41124	IMM_EDT-PBS_EDT
PBS-EDTvsIMM-EDT	Skap1	7. B	1.44369	6.60767	7.96125	0.0114899	0.239524	0.109339	IMM_EDT-PBS_EDT
PBS-EDTvsIMM-EDT	Cbx1	7. B	-0.316672	7.30911	1.29958	0.269592	0.725174	0.568389	IMM_EDT-PBS_EDT
PBS-EDTvsIMM-EDT	Nfe2l1	7. B	-0.262579	6.42628	0.518896	0.480786	0.849576	0.74366	IMM_EDT-PBS_EDT
PBS-EDTvsIMM-EDT	Cdk5rap3	7. B	0.532009	5.73803	1.22481	0.283339	0.735319	0.582448	IMM_EDT-PBS_EDT
PBS-EDTvsIMM-EDT	Mrpl10	7. B	-0.869786	5.5439	2.51114	0.130875	0.570196	0.398384	IMM_EDT-PBS_EDT
PBS-EDTvsIMM-EDT	Kpnb1	7. B	-0.595598	5.73712	1.64706	0.216027	0.680312	0.512528	IMM_EDT-PBS_EDT
PBS-EDTvsIMM-EDT	Npepps	7. B	-0.141198	6.56263	0.1216	0.731449	0.941633	0.88905	IMM_EDT-PBS_EDT
PBS-EDTvsIMM-EDT	Mrpl45	7. B	0.974939	5.53525	3.01151	0.100178	0.524265	0.348454	IMM_EDT-PBS_EDT
PBS-EDTvsIMM-EDT	Psmb3	7. B	0.174663	7.94204	0.577719	0.457285	0.839325	0.728411	IMM_EDT-PBS_EDT
PBS-EDTvsIMM-EDT	Cwc25	7. B	0.403999	6.50456	1.37209	0.257092	0.720145	0.556067	IMM_EDT-PBS_EDT
PBS-EDTvsIMM-EDT	Lasp1	7. B	0.84936	5.48171	2.54091	0.128759	0.566806	0.394742	IMM_EDT-PBS_EDT
PBS-EDTvsIMM-EDT	Arl5c	7. B	-0.143949	7.1342	0.247347	0.625115	0.908916	0.834183	IMM_EDT-PBS_EDT
PBS-EDTvsIMM-EDT	Fbxl20	7. B	0.709359	5.44969	1.13122	0.301914	0.749274	0.599998	IMM_EDT-PBS_EDT
PBS-EDTvsIMM-EDT	Med1	7. B	0.0502238	6.69127	0.0213283	0.88555	0.972945	0.956314	IMM_EDT-PBS_EDT
PBS-EDTvsIMM-EDT	Cdk12	7. B	0.384706	7.83074	2.62452	0.12303	0.561333	0.385184	IMM_EDT-PBS_EDT
PBS-EDTvsIMM-EDT	Stard3	7. B	-1.13131	6.20719	8.91409	0.00808356	0.208714	0.0899677	IMM_EDT-PBS_EDT
PBS-EDTvsIMM-EDT	Mien1	7. B	0.103473	6.85113	0.116871	0.736508	0.943531	0.891313	IMM_EDT-PBS_EDT
PBS-EDTvsIMM-EDT	Ikzf3	7. B	0.285644	8.28711	1.15657	0.296723	0.745122	0.594936	IMM_EDT-PBS_EDT
PBS-EDTvsIMM-EDT	Msl1	7. B	0.124492	5.74604	0.0505155	0.824761	0.960826	0.930822	IMM_EDT-PBS_EDT
PBS-EDTvsIMM-EDT	Casc3	7. B	-0.374964	6.08497	0.728938	0.404716	0.807234	0.688101	IMM_EDT-PBS_EDT
PBS-EDTvsIMM-EDT	Wipf2	7. B	0.043107	5.64335	0.00621657	0.938047	0.985599	0.97697	IMM_EDT-PBS_EDT
PBS-EDTvsIMM-EDT	Rara	7. B	0.537503	6.54784	2.1043	0.164502	0.625727	0.447952	IMM_EDT-PBS_EDT
PBS-EDTvsIMM-EDT	Ccr7	7. B	-0.247866	8.83643	1.28139	0.272853	0.72644	0.571814	IMM_EDT-PBS_EDT
PBS-EDTvsIMM-EDT	Smarce1	7. B	3.92467e-05	6.76837	1.62608e-08	0.9999	0.9999	0.999975	IMM_EDT-PBS_EDT
PBS-EDTvsIMM-EDT	Eif1	7. B	0.0152438	11.5625	0.00573646	0.940482	0.985767	0.977992	IMM_EDT-PBS_EDT
PBS-EDTvsIMM-EDT	Acly	7. B	0.175466	6.63996	0.221945	0.643357	0.91435	0.844397	IMM_EDT-PBS_EDT
PBS-EDTvsIMM-EDT	Cnp	7. B	0.242367	7.2987	0.611834	0.444511	0.831864	0.718783	IMM_EDT-PBS_EDT
PBS-EDTvsIMM-EDT	Dnajc7	7. B	0.19922	8.28602	0.693871	0.41603	0.813015	0.697071	IMM_EDT-PBS_EDT
PBS-EDTvsIMM-EDT	Dhx58	7. B	-0.0751049	5.80827	0.0220951	0.883527	0.972921	0.955411	IMM_EDT-PBS_EDT
PBS-EDTvsIMM-EDT	Rab5c	7. B	-0.127322	6.70743	0.165137	0.689377	0.929123	0.868709	IMM_EDT-PBS_EDT
PBS-EDTvsIMM-EDT	Stat5b	7. B	0.137891	6.66108	0.183081	0.673937	0.924126	0.861108	IMM_EDT-PBS_EDT
PBS-EDTvsIMM-EDT	Stat3	7. B	0.106432	8.83635	0.22635	0.640104	0.913937	0.842459	IMM_EDT-PBS_EDT
PBS-EDTvsIMM-EDT	Atp6v0a1	7. B	-0.399099	6.95032	1.49056	0.23826	0.705049	0.537745	IMM_EDT-PBS_EDT
PBS-EDTvsIMM-EDT	Mlx	7. B	-0.493107	5.58164	1.09803	0.308898	0.755365	0.606727	IMM_EDT-PBS_EDT
PBS-EDTvsIMM-EDT	Retreg3	7. B	0.39719	6.34493	1.30762	0.268166	0.724983	0.566981	IMM_EDT-PBS_EDT
PBS-EDTvsIMM-EDT	Ezh1	7. B	0.407863	6.0218	0.842549	0.371096	0.789655	0.661063	IMM_EDT-PBS_EDT
PBS-EDTvsIMM-EDT	Coa3	7. B	-0.338728	6.65887	1.14778	0.298508	0.74724	0.596994	IMM_EDT-PBS_EDT
PBS-EDTvsIMM-EDT	Becn1	7. B	0.120017	6.55894	0.093615	0.763226	0.946992	0.903625	IMM_EDT-PBS_EDT
PBS-EDTvsIMM-EDT	Aarsd1	7. B	1.40513	5.9115	8.58867	0.00909889	0.21977	0.0961886	IMM_EDT-PBS_EDT
PBS-EDTvsIMM-EDT	Ifi35	7. B	-0.0405906	7.57749	0.0164426	0.899424	0.977048	0.962199	IMM_EDT-PBS_EDT
PBS-EDTvsIMM-EDT	Nbr1	7. B	-0.20842	5.96212	0.174708	0.681025	0.925568	0.864495	IMM_EDT-PBS_EDT
PBS-EDTvsIMM-EDT	Tmem106a	7. B	-0.0941929	5.96095	0.0455342	0.833481	0.960826	0.934475	IMM_EDT-PBS_EDT
PBS-EDTvsIMM-EDT	Dhx8	7. B	0.0981434	6.12269	0.0549697	0.817341	0.960387	0.927424	IMM_EDT-PBS_EDT
PBS-EDTvsIMM-EDT	Dusp3	7. B	0.260694	6.30752	0.555458	0.465949	0.842602	0.734224	IMM_EDT-PBS_EDT
PBS-EDTvsIMM-EDT	Lsm12	7. B	-0.0262506	6.99964	0.00640439	0.93712	0.985489	0.976464	IMM_EDT-PBS_EDT
PBS-EDTvsIMM-EDT	Ubtf	7. B	0.347244	6.55709	0.955811	0.341513	0.776796	0.636659	IMM_EDT-PBS_EDT
PBS-EDTvsIMM-EDT	Slc25a39	7. B	0.276598	5.83414	0.416106	0.52722	0.871629	0.773516	IMM_EDT-PBS_EDT
PBS-EDTvsIMM-EDT	Grn	7. B	-0.722873	7.87414	3.31284	0.0858176	0.499885	0.321089	IMM_EDT-PBS_EDT
PBS-EDTvsIMM-EDT	Gpatch8	7. B	-0.338509	7.63692	1.60889	0.221195	0.686771	0.51887	IMM_EDT-PBS_EDT
PBS-EDTvsIMM-EDT	Eftud2	7. B	0.795281	5.67992	2.32543	0.145071	0.594811	0.420343	IMM_EDT-PBS_EDT
PBS-EDTvsIMM-EDT	Nmt1	7. B	0.964678	7.24718	10.6747	0.0043867	0.163227	0.0651786	IMM_EDT-PBS_EDT
PBS-EDTvsIMM-EDT	Hexim1	7. B	-0.0878047	6.77614	0.07587	0.786187	0.952173	0.91416	IMM_EDT-PBS_EDT
PBS-EDTvsIMM-EDT	Fmnl1	7. B	0.749133	6.05991	2.57827	0.12616	0.565009	0.390479	IMM_EDT-PBS_EDT
PBS-EDTvsIMM-EDT	Map3k14	7. B	0.693811	6.29307	3.26723	0.0878272	0.505011	0.325421	IMM_EDT-PBS_EDT
PBS-EDTvsIMM-EDT	Plekhm1	7. B	-0.0301243	6.67693	0.00785473	0.930381	0.984512	0.974289	IMM_EDT-PBS_EDT
PBS-EDTvsIMM-EDT	Gosr2	7. B	0.278424	6.2507	0.506106	0.486167	0.854555	0.747527	IMM_EDT-PBS_EDT
PBS-EDTvsIMM-EDT	Nsf	7. B	0.210637	8.67839	0.880105	0.36089	0.784279	0.652767	IMM_EDT-PBS_EDT
PBS-EDTvsIMM-EDT	Arf2	7. B	-0.0582344	5.58879	0.0110593	0.917438	0.980001	0.969109	IMM_EDT-PBS_EDT
PBS-EDTvsIMM-EDT	Kansl1	7. B	-0.110173	8.75496	0.232018	0.635975	0.912537	0.840005	IMM_EDT-PBS_EDT
PBS-EDTvsIMM-EDT	Cdc27	7. B	0.236231	6.77953	0.572164	0.459422	0.839986	0.729959	IMM_EDT-PBS_EDT
PBS-EDTvsIMM-EDT	Itgb3	7. B	-0.138398	6.4756	0.139996	0.712761	0.938877	0.879965	IMM_EDT-PBS_EDT
PBS-EDTvsIMM-EDT	Mettl2	7. B	-1.23799	5.29741	3.92797	0.063353	0.450369	0.273957	IMM_EDT-PBS_EDT
PBS-EDTvsIMM-EDT	Tlk2	7. B	-0.167568	7.20204	0.420753	0.524948	0.870595	0.772273	IMM_EDT-PBS_EDT
PBS-EDTvsIMM-EDT	Dcaf7	7. B	0.0169918	6.18875	0.00139374	0.97064	0.991894	0.989599	IMM_EDT-PBS_EDT
PBS-EDTvsIMM-EDT	Map3k3	7. B	0.361064	6.69128	1.19694	0.288705	0.737773	0.58708	IMM_EDT-PBS_EDT
PBS-EDTvsIMM-EDT	Limd2	7. B	0.236063	8.13469	0.690989	0.416981	0.814007	0.697913	IMM_EDT-PBS_EDT
PBS-EDTvsIMM-EDT	Strada	7. B	0.549806	5.97963	1.41688	0.249751	0.714417	0.548733	IMM_EDT-PBS_EDT
PBS-EDTvsIMM-EDT	Ccdc47	7. B	-0.742344	6.31998	3.95282	0.0626007	0.450369	0.272033	IMM_EDT-PBS_EDT
PBS-EDTvsIMM-EDT	Ddx42	7. B	0.356532	7.00011	1.39063	0.25402	0.718115	0.553079	IMM_EDT-PBS_EDT
PBS-EDTvsIMM-EDT	Ftsj3	7. B	0.904258	5.58864	3.22873	0.0895663	0.506325	0.328928	IMM_EDT-PBS_EDT
PBS-EDTvsIMM-EDT	Psmc5	7. B	0.546715	6.67844	2.72971	0.116253	0.551423	0.374388	IMM_EDT-PBS_EDT
PBS-EDTvsIMM-EDT	Cd79b	7. B	0.515122	10.1077	3.79302	0.0676263	0.460198	0.282878	IMM_EDT-PBS_EDT
PBS-EDTvsIMM-EDT	Icam2	7. B	0.309853	5.78583	0.429236	0.520849	0.870077	0.76937	IMM_EDT-PBS_EDT
PBS-EDTvsIMM-EDT	Ern1	7. B	-0.286518	6.84383	1.01576	0.327204	0.76781	0.623319	IMM_EDT-PBS_EDT
PBS-EDTvsIMM-EDT	Pecam1	7. B	-0.265268	7.87487	0.889455	0.358412	0.782593	0.650923	IMM_EDT-PBS_EDT
PBS-EDTvsIMM-EDT	Milr1	7. B	-0.850198	6.08606	3.89506	0.0643654	0.453444	0.275931	IMM_EDT-PBS_EDT
PBS-EDTvsIMM-EDT	Polg2	7. B	0.837921	6.0888	3.72155	0.070025	0.464075	0.288092	IMM_EDT-PBS_EDT
PBS-EDTvsIMM-EDT	Ddx5	7. B	-0.321256	11.0721	2.07849	0.166972	0.628945	0.451278	IMM_EDT-PBS_EDT
PBS-EDTvsIMM-EDT	Cep95	7. B	-1.32138	5.23609	5.13759	0.0362936	0.379472	0.204473	IMM_EDT-PBS_EDT
PBS-EDTvsIMM-EDT	Smurf2	7. B	0.4607	6.69828	1.85404	0.190518	0.65517	0.48154	IMM_EDT-PBS_EDT
PBS-EDTvsIMM-EDT	Bptf	7. B	0.130648	8.22871	0.312635	0.583124	0.893408	0.809533	IMM_EDT-PBS_EDT
PBS-EDTvsIMM-EDT	Nol11	7. B	-0.0744717	6.17089	0.034197	0.855406	0.966018	0.943834	IMM_EDT-PBS_EDT
PBS-EDTvsIMM-EDT	Pitpnc1	7. B	0.163134	7.36821	0.400076	0.535194	0.875453	0.778917	IMM_EDT-PBS_EDT
PBS-EDTvsIMM-EDT	Psmd12	7. B	0.160288	6.84059	0.268726	0.610653	0.902386	0.82594	IMM_EDT-PBS_EDT
PBS-EDTvsIMM-EDT	Helz	7. B	0.146615	6.84402	0.237956	0.631717	0.911498	0.838024	IMM_EDT-PBS_EDT
PBS-EDTvsIMM-EDT	Prkca	7. B	0.55499	7.77797	4.99702	0.0386297	0.383479	0.211344	IMM_EDT-PBS_EDT
PBS-EDTvsIMM-EDT	Gna13	7. B	-0.291998	7.40654	1.40697	0.25135	0.714883	0.550441	IMM_EDT-PBS_EDT
PBS-EDTvsIMM-EDT	Slc16a6	7. B	-0.594763	6.38778	2.73935	0.115654	0.550311	0.373358	IMM_EDT-PBS_EDT
PBS-EDTvsIMM-EDT	Prkar1a	7. B	-0.298118	7.46884	1.29804	0.269866	0.725174	0.568695	IMM_EDT-PBS_EDT
PBS-EDTvsIMM-EDT	2610035D17Rik	7. B	0.159111	5.67538	0.0663369	0.799739	0.957561	0.919551	IMM_EDT-PBS_EDT
PBS-EDTvsIMM-EDT	Fam104a	7. B	0.434798	7.05796	2.02972	0.171767	0.634422	0.457624	IMM_EDT-PBS_EDT
PBS-EDTvsIMM-EDT	Cd300a	7. B	-0.767556	6.85522	4.728	0.043599	0.395552	0.225186	IMM_EDT-PBS_EDT
PBS-EDTvsIMM-EDT	Cd300c2	7. B	-1.61551	6.72729	17.5797	0.000572859	0.0574618	0.0209395	IMM_EDT-PBS_EDT
PBS-EDTvsIMM-EDT	Cd300lf	7. B	0.297334	6.30158	0.670313	0.423907	0.818435	0.703698	IMM_EDT-PBS_EDT
PBS-EDTvsIMM-EDT	Slc9a3r1	7. B	0.0187213	6.08268	0.00247438	0.960888	0.98906	0.985648	IMM_EDT-PBS_EDT
PBS-EDTvsIMM-EDT	Mrpl58	7. B	0.0197723	6.07641	0.00202276	0.964634	0.98906	0.986857	IMM_EDT-PBS_EDT
PBS-EDTvsIMM-EDT	Atp5h	7. B	-0.110228	8.83569	0.263376	0.614202	0.903421	0.827743	IMM_EDT-PBS_EDT
PBS-EDTvsIMM-EDT	Armc7	7. B	1.67202	5.01624	3.86419	0.0653322	0.45716	0.278212	IMM_EDT-PBS_EDT
PBS-EDTvsIMM-EDT	Nt5c	7. B	-0.434328	6.51439	1.67976	0.211722	0.676306	0.507367	IMM_EDT-PBS_EDT
PBS-EDTvsIMM-EDT	Jpt1	7. B	0.241706	8.55564	1.23952	0.280562	0.732324	0.579568	IMM_EDT-PBS_EDT
PBS-EDTvsIMM-EDT	Sumo2	7. B	-0.360012	8.43239	2.5773	0.126227	0.565009	0.390542	IMM_EDT-PBS_EDT
PBS-EDTvsIMM-EDT	Mrps7	7. B	0.46447	6.11372	1.39088	0.253978	0.718115	0.553029	IMM_EDT-PBS_EDT
PBS-EDTvsIMM-EDT	Mif4gd	7. B	0.196465	6.64682	0.335114	0.57001	0.886768	0.801442	IMM_EDT-PBS_EDT
PBS-EDTvsIMM-EDT	Slc25a19	7. B	0.455234	5.56215	0.719719	0.407644	0.807997	0.69014	IMM_EDT-PBS_EDT
PBS-EDTvsIMM-EDT	Grb2	7. B	0.261836	8.78442	1.19983	0.288143	0.737773	0.586657	IMM_EDT-PBS_EDT
PBS-EDTvsIMM-EDT	Recql5	7. B	-0.609128	5.18869	0.895557	0.356808	0.782416	0.649881	IMM_EDT-PBS_EDT
PBS-EDTvsIMM-EDT	Sap30bp	7. B	-0.125026	5.78333	0.0848432	0.774249	0.950963	0.908667	IMM_EDT-PBS_EDT
PBS-EDTvsIMM-EDT	H3f3b	7. B	-0.415577	11.7502	3.25641	0.0883118	0.505367	0.326357	IMM_EDT-PBS_EDT
PBS-EDTvsIMM-EDT	Wbp2	7. B	-0.395306	6.24177	0.806963	0.381164	0.795828	0.669701	IMM_EDT-PBS_EDT
PBS-EDTvsIMM-EDT	Mrpl38	7. B	-0.015748	5.68262	0.00110587	0.973846	0.992405	0.990876	IMM_EDT-PBS_EDT
PBS-EDTvsIMM-EDT	Acox1	7. B	0.604514	5.69086	1.53593	0.231523	0.69672	0.529875	IMM_EDT-PBS_EDT
PBS-EDTvsIMM-EDT	Ten1	7. B	0.0723422	6.36002	0.0318434	0.860413	0.967987	0.945646	IMM_EDT-PBS_EDT
PBS-EDTvsIMM-EDT	Rnf157	7. B	0.486721	6.4065	1.18221	0.291596	0.741719	0.59016	IMM_EDT-PBS_EDT
PBS-EDTvsIMM-EDT	Ubald2	7. B	-0.557413	6.50453	2.90398	0.105979	0.53507	0.358238	IMM_EDT-PBS_EDT
PBS-EDTvsIMM-EDT	Prpsap1	7. B	0.361552	6.05931	0.775518	0.390401	0.801836	0.676974	IMM_EDT-PBS_EDT
PBS-EDTvsIMM-EDT	BC018473	7. B	-6.57051	4.87503	28.8481	5.53874e-05	0.0122007	0.00532173	IMM_EDT-PBS_EDT
PBS-EDTvsIMM-EDT	Mettl23	7. B	0.141767	5.76743	0.106672	0.747824	0.944897	0.896403	IMM_EDT-PBS_EDT
PBS-EDTvsIMM-EDT	Srsf2	7. B	-0.351775	7.9091	2.34178	0.143749	0.592794	0.418383	IMM_EDT-PBS_EDT
PBS-EDTvsIMM-EDT	Tnrc6c	7. B	0.671152	7.90533	6.55765	0.0199002	0.298612	0.147573	IMM_EDT-PBS_EDT
PBS-EDTvsIMM-EDT	Syngr2	7. B	0.0957564	7.19215	0.106599	0.747906	0.944897	0.896403	IMM_EDT-PBS_EDT
PBS-EDTvsIMM-EDT	Socs3	7. B	-1.50603	7.56579	19.7115	0.000333671	0.0408339	0.0153301	IMM_EDT-PBS_EDT
PBS-EDTvsIMM-EDT	Pgs1	7. B	-0.630768	6.12847	2.04608	0.17014	0.633157	0.455294	IMM_EDT-PBS_EDT
PBS-EDTvsIMM-EDT	Cyth1	7. B	0.12071	9.26536	0.280757	0.602837	0.899103	0.821284	IMM_EDT-PBS_EDT
PBS-EDTvsIMM-EDT	Usp36	7. B	0.495776	5.597	1.05802	0.317618	0.76133	0.614935	IMM_EDT-PBS_EDT
PBS-EDTvsIMM-EDT	Lgals3bp	7. B	-0.656167	6.38639	2.97326	0.102197	0.529445	0.35218	IMM_EDT-PBS_EDT
PBS-EDTvsIMM-EDT	Cbx4	7. B	0.853328	5.71613	3.72209	0.0700065	0.464075	0.28807	IMM_EDT-PBS_EDT
PBS-EDTvsIMM-EDT	Eif4a3	7. B	0.0940983	7.23013	0.113377	0.74032	0.944071	0.892785	IMM_EDT-PBS_EDT
PBS-EDTvsIMM-EDT	Rnf213	7. B	0.0839058	8.17734	0.137938	0.714779	0.939673	0.881192	IMM_EDT-PBS_EDT
PBS-EDTvsIMM-EDT	A930037H05Rik	7. B	0.607123	5.47994	1.33014	0.264226	0.722739	0.563067	IMM_EDT-PBS_EDT
PBS-EDTvsIMM-EDT	Rptor	7. B	0.0180518	6.69227	0.00312944	0.95602	0.98906	0.983835	IMM_EDT-PBS_EDT
PBS-EDTvsIMM-EDT	Ndufaf8	7. B	0.135921	6.27545	0.153724	0.699716	0.934671	0.874024	IMM_EDT-PBS_EDT
PBS-EDTvsIMM-EDT	Slc38a10	7. B	-0.279074	5.84833	0.454434	0.509008	0.865235	0.7624	IMM_EDT-PBS_EDT
PBS-EDTvsIMM-EDT	Actg1	7. B	-0.0143122	10.8213	0.00430269	0.948441	0.986601	0.981292	IMM_EDT-PBS_EDT
PBS-EDTvsIMM-EDT	Mrpl12	7. B	0.610479	6.34758	2.81497	0.111084	0.54337	0.366302	IMM_EDT-PBS_EDT
PBS-EDTvsIMM-EDT	Mcrip1	7. B	0.828376	6.33407	5.35578	0.0329808	0.372912	0.194714	IMM_EDT-PBS_EDT
PBS-EDTvsIMM-EDT	P4hb	7. B	0.207208	6.80489	0.475537	0.499457	0.859745	0.755987	IMM_EDT-PBS_EDT
PBS-EDTvsIMM-EDT	Arhgdia	7. B	0.51364	8.01107	4.61058	0.0459956	0.398867	0.23196	IMM_EDT-PBS_EDT
PBS-EDTvsIMM-EDT	Alyref	7. B	-1.85359	5.85555	14.4228	0.00136687	0.0927081	0.0342852	IMM_EDT-PBS_EDT
PBS-EDTvsIMM-EDT	Anapc11	7. B	0.206424	5.62982	0.173211	0.682312	0.92603	0.865244	IMM_EDT-PBS_EDT
PBS-EDTvsIMM-EDT	Sirt7	7. B	0.392178	6.31038	1.23403	0.281593	0.733288	0.580654	IMM_EDT-PBS_EDT
PBS-EDTvsIMM-EDT	Mafg	7. B	-0.106171	5.59613	0.0511515	0.823681	0.960763	0.930302	IMM_EDT-PBS_EDT
PBS-EDTvsIMM-EDT	Cenpx	7. B	1.01527	6.79231	9.16133	0.00739724	0.201666	0.0859832	IMM_EDT-PBS_EDT
PBS-EDTvsIMM-EDT	Gps1	7. B	0.379449	5.80805	0.75486	0.396654	0.804229	0.681769	IMM_EDT-PBS_EDT
PBS-EDTvsIMM-EDT	Csnk1d	7. B	0.349485	6.61481	0.990556	0.333115	0.772638	0.628962	IMM_EDT-PBS_EDT
PBS-EDTvsIMM-EDT	Cybc1	7. B	-1.42933	5.76025	9.64004	0.00624698	0.184958	0.078657	IMM_EDT-PBS_EDT
PBS-EDTvsIMM-EDT	Narf	7. B	0.112668	5.46984	0.0407961	0.842252	0.963587	0.937712	IMM_EDT-PBS_EDT
PBS-EDTvsIMM-EDT	Wdr45b	7. B	0.262913	6.61716	0.642549	0.433496	0.82571	0.710686	IMM_EDT-PBS_EDT
PBS-EDTvsIMM-EDT	Tbcd	7. B	0.997403	5.64416	4.01299	0.0608218	0.446457	0.267898	IMM_EDT-PBS_EDT
PBS-EDTvsIMM-EDT	Metrnl	7. B	-0.262673	6.51674	0.602715	0.447869	0.833811	0.721248	IMM_EDT-PBS_EDT
PBS-EDTvsIMM-EDT	Rab10os	7. B	-0.682748	6.27893	3.38369	0.0828025	0.493499	0.314841	IMM_EDT-PBS_EDT
PBS-EDTvsIMM-EDT	Rab10	7. B	0.152589	8.35475	0.413335	0.528582	0.872318	0.774165	IMM_EDT-PBS_EDT
PBS-EDTvsIMM-EDT	Asxl2	7. B	-0.28969	7.02318	0.95737	0.34113	0.776796	0.636298	IMM_EDT-PBS_EDT
PBS-EDTvsIMM-EDT	Dtnb	7. B	0.378418	6.87888	1.65811	0.21456	0.680312	0.510872	IMM_EDT-PBS_EDT
PBS-EDTvsIMM-EDT	Dnmt3a	7. B	0.0825484	5.61709	0.0273651	0.870498	0.96976	0.949851	IMM_EDT-PBS_EDT
PBS-EDTvsIMM-EDT	Ptrhd1	7. B	-0.440226	5.74496	0.725732	0.405731	0.807372	0.688834	IMM_EDT-PBS_EDT
PBS-EDTvsIMM-EDT	Ncoa1	7. B	-0.439886	7.98516	2.8354	0.109887	0.542734	0.364362	IMM_EDT-PBS_EDT
PBS-EDTvsIMM-EDT	Itsn2	7. B	-0.18162	8.42801	0.561118	0.46372	0.841419	0.733017	IMM_EDT-PBS_EDT
PBS-EDTvsIMM-EDT	Sf3b6	7. B	0.0208329	7.80869	0.00733325	0.932725	0.984788	0.974828	IMM_EDT-PBS_EDT
PBS-EDTvsIMM-EDT	Ubxn2a	7. B	-0.0490747	6.21316	0.0167753	0.898418	0.976818	0.961645	IMM_EDT-PBS_EDT
PBS-EDTvsIMM-EDT	Atad2b	7. B	-0.122336	7.65896	0.19063	0.66771	0.921607	0.857849	IMM_EDT-PBS_EDT
PBS-EDTvsIMM-EDT	Ldah	7. B	-0.250958	5.77843	0.319365	0.579134	0.891898	0.806721	IMM_EDT-PBS_EDT
PBS-EDTvsIMM-EDT	Rhob	7. B	-0.200483	6.71302	0.361482	0.555362	0.885459	0.792025	IMM_EDT-PBS_EDT
PBS-EDTvsIMM-EDT	Pum2	7. B	-0.00609734	7.672	0.000623896	0.980354	0.993025	0.992909	IMM_EDT-PBS_EDT
PBS-EDTvsIMM-EDT	Laptm4a	7. B	-0.176993	7.83779	0.557423	0.465173	0.842602	0.733829	IMM_EDT-PBS_EDT
PBS-EDTvsIMM-EDT	Smc6	7. B	0.137013	8.47588	0.355357	0.558698	0.885905	0.794096	IMM_EDT-PBS_EDT
PBS-EDTvsIMM-EDT	Fam49a	7. B	0.693647	7.34365	5.52801	0.0306089	0.363283	0.18689	IMM_EDT-PBS_EDT
PBS-EDTvsIMM-EDT	Ddx1	7. B	-0.314776	6.27817	0.611114	0.444775	0.831864	0.719049	IMM_EDT-PBS_EDT
PBS-EDTvsIMM-EDT	Nbas	7. B	0.427938	6.4433	1.34726	0.261284	0.721083	0.560146	IMM_EDT-PBS_EDT
PBS-EDTvsIMM-EDT	Rock2	7. B	-0.146499	7.91102	0.388682	0.541001	0.877868	0.783324	IMM_EDT-PBS_EDT
PBS-EDTvsIMM-EDT	Pdia6	7. B	-0.275409	8.41168	0.946801	0.34374	0.777248	0.638714	IMM_EDT-PBS_EDT
PBS-EDTvsIMM-EDT	Nol10	7. B	0.410851	6.15672	0.991445	0.332904	0.772567	0.628793	IMM_EDT-PBS_EDT
PBS-EDTvsIMM-EDT	Odc1	7. B	-0.0290971	7.45682	0.012077	0.913738	0.980001	0.967773	IMM_EDT-PBS_EDT
PBS-EDTvsIMM-EDT	Hpcal1	7. B	0.204662	6.68501	0.367391	0.55218	0.884741	0.790608	IMM_EDT-PBS_EDT
PBS-EDTvsIMM-EDT	Cpsf3	7. B	0.264402	5.92248	0.338287	0.568207	0.886768	0.800351	IMM_EDT-PBS_EDT
PBS-EDTvsIMM-EDT	Iah1	7. B	-0.435014	5.84672	1.13768	0.30058	0.748663	0.598916	IMM_EDT-PBS_EDT
PBS-EDTvsIMM-EDT	Adam17	7. B	0.234499	7.25418	0.813693	0.379229	0.794678	0.667917	IMM_EDT-PBS_EDT
PBS-EDTvsIMM-EDT	Ywhaq	7. B	-0.239965	7.6176	0.777478	0.389816	0.801836	0.676732	IMM_EDT-PBS_EDT
PBS-EDTvsIMM-EDT	Taf1b	7. B	-0.640773	5.86167	2.12594	0.162465	0.622614	0.444945	IMM_EDT-PBS_EDT
PBS-EDTvsIMM-EDT	Kidins220	7. B	0.107503	6.15059	0.0796068	0.781127	0.951505	0.912109	IMM_EDT-PBS_EDT
PBS-EDTvsIMM-EDT	Id2	7. B	1.33936	6.40059	10.5551	0.0045661	0.16435	0.0664593	IMM_EDT-PBS_EDT
PBS-EDTvsIMM-EDT	Rsad2	7. B	0.0117339	7.14094	0.00124791	0.972218	0.992252	0.990257	IMM_EDT-PBS_EDT
PBS-EDTvsIMM-EDT	Eipr1	7. B	1.03785	5.95079	4.41884	0.0502433	0.408373	0.242723	IMM_EDT-PBS_EDT
PBS-EDTvsIMM-EDT	Acp1	7. B	0.0342869	6.27228	0.00868463	0.93102	0.984788	0.974561	IMM_EDT-PBS_EDT
PBS-EDTvsIMM-EDT	Dld	7. B	-0.0996826	5.73048	0.0394237	0.844891	0.963914	0.939009	IMM_EDT-PBS_EDT
PBS-EDTvsIMM-EDT	Cbll1	7. B	-0.0353051	6.1045	0.00588578	0.939714	0.985767	0.977701	IMM_EDT-PBS_EDT
PBS-EDTvsIMM-EDT	Bcap29	7. B	0.733644	5.85773	2.55832	0.12754	0.565009	0.392772	IMM_EDT-PBS_EDT
PBS-EDTvsIMM-EDT	Cog5	7. B	-0.360732	7.64863	2.07213	0.167589	0.629975	0.452058	IMM_EDT-PBS_EDT
PBS-EDTvsIMM-EDT	Hbp1	7. B	-0.749467	6.93139	5.44184	0.0317704	0.365687	0.190705	IMM_EDT-PBS_EDT
PBS-EDTvsIMM-EDT	Pik3cg	7. B	-0.918413	5.67065	3.26257	0.0880352	0.505011	0.32576	IMM_EDT-PBS_EDT
PBS-EDTvsIMM-EDT	Nampt	7. B	-0.760498	7.25693	8.19205	0.0105363	0.232024	0.104068	IMM_EDT-PBS_EDT
PBS-EDTvsIMM-EDT	Sypl	7. B	-0.074971	6.8221	0.0628424	0.804966	0.957695	0.921841	IMM_EDT-PBS_EDT
PBS-EDTvsIMM-EDT	Atxn7l1	7. B	0.182853	7.1666	0.351061	0.561061	0.886768	0.795709	IMM_EDT-PBS_EDT
PBS-EDTvsIMM-EDT	Twistnb	7. B	-0.193247	6.71158	0.376617	0.547282	0.883348	0.787558	IMM_EDT-PBS_EDT
PBS-EDTvsIMM-EDT	Hdac9	7. B	1.12913	7.41563	6.04093	0.0246207	0.325147	0.165817	IMM_EDT-PBS_EDT
PBS-EDTvsIMM-EDT	Snx13	7. B	-0.672499	6.09666	2.83977	0.109633	0.542734	0.364152	IMM_EDT-PBS_EDT
PBS-EDTvsIMM-EDT	Tspan13	7. B	-0.335032	8.16113	2.05807	0.168961	0.631462	0.453696	IMM_EDT-PBS_EDT
PBS-EDTvsIMM-EDT	Bzw2	7. B	0.242681	6.55582	0.501986	0.487922	0.854721	0.748766	IMM_EDT-PBS_EDT
PBS-EDTvsIMM-EDT	Arl4a	7. B	0.643028	5.68372	1.69943	0.209184	0.672895	0.504126	IMM_EDT-PBS_EDT
PBS-EDTvsIMM-EDT	Lsmem1	7. B	1.06556	5.4273	3.97589	0.0619116	0.448025	0.27041	IMM_EDT-PBS_EDT
PBS-EDTvsIMM-EDT	Ifrd1	7. B	-0.0146178	9.06272	0.00309024	0.956296	0.98906	0.983937	IMM_EDT-PBS_EDT
PBS-EDTvsIMM-EDT	Zfp277	7. B	-0.122131	6.16859	0.0972799	0.758789	0.946896	0.901466	IMM_EDT-PBS_EDT
PBS-EDTvsIMM-EDT	Dock4	7. B	-0.550467	6.52182	2.72075	0.116812	0.552175	0.374887	IMM_EDT-PBS_EDT
PBS-EDTvsIMM-EDT	Immp2l	7. B	0.0780587	10.521	0.127912	0.724867	0.939979	0.885815	IMM_EDT-PBS_EDT
PBS-EDTvsIMM-EDT	Dnajb9	7. B	-0.330525	7.61632	1.90637	0.184677	0.647201	0.474193	IMM_EDT-PBS_EDT
PBS-EDTvsIMM-EDT	Pnpla8	7. B	-0.112685	7.25691	0.17511	0.68068	0.925515	0.864397	IMM_EDT-PBS_EDT
PBS-EDTvsIMM-EDT	Scfd1	7. B	-0.406097	6.864	1.65581	0.214864	0.680312	0.511261	IMM_EDT-PBS_EDT
PBS-EDTvsIMM-EDT	Strn3	7. B	0.0758011	7.39578	0.0917202	0.765557	0.947825	0.90455	IMM_EDT-PBS_EDT
PBS-EDTvsIMM-EDT	Ap4s1	7. B	0.27037	6.10393	0.531077	0.475756	0.846468	0.740304	IMM_EDT-PBS_EDT
PBS-EDTvsIMM-EDT	Hectd1	7. B	0.435948	7.58168	3.11759	0.09482	0.508129	0.33844	IMM_EDT-PBS_EDT
PBS-EDTvsIMM-EDT	Heatr5a	7. B	-0.356159	5.60805	0.562328	0.463246	0.841034	0.732617	IMM_EDT-PBS_EDT
PBS-EDTvsIMM-EDT	Arhgap5	7. B	-0.322435	5.52352	0.369023	0.551308	0.8846	0.790131	IMM_EDT-PBS_EDT
PBS-EDTvsIMM-EDT	Sptssa	7. B	-0.799989	6.20977	5.02006	0.0382353	0.383479	0.210442	IMM_EDT-PBS_EDT
PBS-EDTvsIMM-EDT	Eapp	7. B	-0.769809	7.15114	6.68136	0.0189285	0.295532	0.143739	IMM_EDT-PBS_EDT
PBS-EDTvsIMM-EDT	Snx6	7. B	-0.152493	6.96158	0.237257	0.632215	0.911498	0.838331	IMM_EDT-PBS_EDT
PBS-EDTvsIMM-EDT	Cfl2	7. B	0.380512	5.00777	0.300016	0.590763	0.896567	0.814221	IMM_EDT-PBS_EDT
PBS-EDTvsIMM-EDT	Baz1a	7. B	-0.0137023	8.59693	0.00385318	0.951205	0.987151	0.982086	IMM_EDT-PBS_EDT
PBS-EDTvsIMM-EDT	Ppp2r3c	7. B	0.395978	5.54367	0.381859	0.544536	0.881495	0.785937	IMM_EDT-PBS_EDT
PBS-EDTvsIMM-EDT	Psma6	7. B	0.060645	7.16008	0.0460501	0.832555	0.960826	0.93391	IMM_EDT-PBS_EDT
PBS-EDTvsIMM-EDT	Nfkbia	7. B	-0.0328438	10.3279	0.0113992	0.916183	0.980001	0.96863	IMM_EDT-PBS_EDT
PBS-EDTvsIMM-EDT	Ralgapa1	7. B	-0.350901	7.56965	2.00242	0.174526	0.639465	0.461441	IMM_EDT-PBS_EDT
PBS-EDTvsIMM-EDT	Brms1l	7. B	0.633327	5.38138	1.19306	0.289464	0.737773	0.587792	IMM_EDT-PBS_EDT
PBS-EDTvsIMM-EDT	Mipol1	7. B	-0.962227	5.77127	3.1809	0.0917842	0.507952	0.333279	IMM_EDT-PBS_EDT
PBS-EDTvsIMM-EDT	Trappc6b	7. B	-0.829055	6.99233	7.23643	0.0151821	0.280077	0.127726	IMM_EDT-PBS_EDT
PBS-EDTvsIMM-EDT	Pnn	7. B	-0.563063	7.35856	3.99678	0.0612952	0.446923	0.268979	IMM_EDT-PBS_EDT
PBS-EDTvsIMM-EDT	Mia2	7. B	-0.355725	7.52667	1.56862	0.22682	0.690491	0.524908	IMM_EDT-PBS_EDT
PBS-EDTvsIMM-EDT	Fbxo33	7. B	0.0156529	6.54751	0.00203461	0.964531	0.98906	0.986808	IMM_EDT-PBS_EDT
PBS-EDTvsIMM-EDT	Togaram1	7. B	0.300058	6.22822	0.478844	0.497989	0.859745	0.754986	IMM_EDT-PBS_EDT
PBS-EDTvsIMM-EDT	Prpf39	7. B	-0.293506	6.5806	0.796522	0.384195	0.797497	0.672142	IMM_EDT-PBS_EDT
PBS-EDTvsIMM-EDT	Fkbp3	7. B	-0.0947465	7.32103	0.106936	0.747523	0.944897	0.89634	IMM_EDT-PBS_EDT
PBS-EDTvsIMM-EDT	Mgat2	7. B	-0.915888	6.11046	4.86755	0.0409352	0.388673	0.217962	IMM_EDT-PBS_EDT
PBS-EDTvsIMM-EDT	Nemf	7. B	0.0768184	6.82663	0.0667527	0.799127	0.957318	0.919252	IMM_EDT-PBS_EDT
PBS-EDTvsIMM-EDT	Arf6	7. B	0.257284	6.55794	0.442066	0.514759	0.868642	0.765916	IMM_EDT-PBS_EDT
PBS-EDTvsIMM-EDT	Sos2	7. B	-0.0791139	5.65094	0.0269354	0.87151	0.96976	0.950299	IMM_EDT-PBS_EDT
PBS-EDTvsIMM-EDT	Map4k5	7. B	-0.303454	5.78496	0.448092	0.511943	0.866934	0.764209	IMM_EDT-PBS_EDT
PBS-EDTvsIMM-EDT	Nin	7. B	-0.305491	6.76344	0.644905	0.432669	0.82571	0.710054	IMM_EDT-PBS_EDT
PBS-EDTvsIMM-EDT	Tmx1	7. B	0.628841	5.74164	1.85341	0.19059	0.65517	0.481577	IMM_EDT-PBS_EDT
PBS-EDTvsIMM-EDT	Actr10	7. B	-0.4178	6.38286	1.2641	0.276	0.726815	0.574777	IMM_EDT-PBS_EDT
PBS-EDTvsIMM-EDT	Psma3	7. B	-0.376149	8.24664	2.87671	0.107513	0.536784	0.3606	IMM_EDT-PBS_EDT
PBS-EDTvsIMM-EDT	3110056K07Rik	7. B	-0.484037	5.89346	1.22189	0.283896	0.735379	0.582853	IMM_EDT-PBS_EDT
PBS-EDTvsIMM-EDT	Arid4a	7. B	-0.0531667	7.92099	0.047533	0.829925	0.960826	0.93301	IMM_EDT-PBS_EDT
PBS-EDTvsIMM-EDT	Timm9	7. B	0.198884	5.54918	0.114749	0.738815	0.944003	0.892149	IMM_EDT-PBS_EDT
PBS-EDTvsIMM-EDT	Jkamp	7. B	-0.488217	5.64579	1.25014	0.27858	0.729847	0.577617	IMM_EDT-PBS_EDT
PBS-EDTvsIMM-EDT	Dhrs7	7. B	-0.231282	6.15431	0.241161	0.629446	0.910489	0.836761	IMM_EDT-PBS_EDT
PBS-EDTvsIMM-EDT	Ppm1a	7. B	-0.10743	6.49009	0.0923876	0.764733	0.947443	0.904341	IMM_EDT-PBS_EDT
PBS-EDTvsIMM-EDT	Mnat1	7. B	0.106843	6.14392	0.0721476	0.791363	0.953154	0.916321	IMM_EDT-PBS_EDT
PBS-EDTvsIMM-EDT	Prkch	7. B	-0.0730998	6.37244	0.0476766	0.829672	0.960826	0.932897	IMM_EDT-PBS_EDT
PBS-EDTvsIMM-EDT	Hif1a	7. B	-0.269251	7.5611	1.20967	0.286237	0.736247	0.584603	IMM_EDT-PBS_EDT
PBS-EDTvsIMM-EDT	Ppp2r5e	7. B	-0.716454	6.63525	5.07831	0.0372585	0.380672	0.20736	IMM_EDT-PBS_EDT
PBS-EDTvsIMM-EDT	Wdr89	7. B	-0.745926	6.34066	3.80542	0.0672201	0.460198	0.281934	IMM_EDT-PBS_EDT
PBS-EDTvsIMM-EDT	Zbtb1	7. B	0.018348	5.90987	0.00154895	0.96905	0.991311	0.988955	IMM_EDT-PBS_EDT
PBS-EDTvsIMM-EDT	Churc1	7. B	0.162065	5.83217	0.128966	0.723785	0.939979	0.885215	IMM_EDT-PBS_EDT
PBS-EDTvsIMM-EDT	Max	7. B	0.253644	6.70787	0.636588	0.435599	0.827543	0.711827	IMM_EDT-PBS_EDT
PBS-EDTvsIMM-EDT	Fut8	7. B	-0.717707	7.14155	7.1125	0.0159395	0.283157	0.131189	IMM_EDT-PBS_EDT
PBS-EDTvsIMM-EDT	Gphn	7. B	0.126923	8.35119	0.199639	0.66047	0.918838	0.854362	IMM_EDT-PBS_EDT
PBS-EDTvsIMM-EDT	Mpp5	7. B	-0.258532	5.80131	0.339059	0.56777	0.886768	0.799997	IMM_EDT-PBS_EDT
PBS-EDTvsIMM-EDT	Atp6v1d	7. B	-0.0728313	6.60748	0.0487859	0.827736	0.960826	0.932067	IMM_EDT-PBS_EDT
PBS-EDTvsIMM-EDT	Eif2s1	7. B	-0.247691	7.01595	0.715695	0.408932	0.808979	0.691337	IMM_EDT-PBS_EDT
PBS-EDTvsIMM-EDT	Arg2	7. B	0.271528	6.42389	0.570667	0.460001	0.839999	0.730406	IMM_EDT-PBS_EDT
PBS-EDTvsIMM-EDT	Vti1b	7. B	-0.329978	6.94292	1.36273	0.258661	0.720146	0.557718	IMM_EDT-PBS_EDT
PBS-EDTvsIMM-EDT	Zfyve26	7. B	-0.422377	6.38677	1.03951	0.321768	0.763619	0.618555	IMM_EDT-PBS_EDT
PBS-EDTvsIMM-EDT	Zfp36l1	7. B	-0.590078	9.08613	6.55533	0.0199189	0.298612	0.147642	IMM_EDT-PBS_EDT
PBS-EDTvsIMM-EDT	Dcaf5	7. B	0.277679	5.94485	0.370283	0.550635	0.8846	0.789653	IMM_EDT-PBS_EDT
PBS-EDTvsIMM-EDT	Erh	7. B	-0.580018	6.21646	2.43516	0.13647	0.578842	0.407355	IMM_EDT-PBS_EDT
PBS-EDTvsIMM-EDT	Susd6	7. B	-0.115332	8.53645	0.23721	0.632248	0.911498	0.838331	IMM_EDT-PBS_EDT
PBS-EDTvsIMM-EDT	Srsf5	7. B	-0.434504	8.98979	3.69083	0.0710865	0.466595	0.290185	IMM_EDT-PBS_EDT
PBS-EDTvsIMM-EDT	Cox16	7. B	-0.0471786	7.45461	0.0329656	0.858003	0.967251	0.944661	IMM_EDT-PBS_EDT
PBS-EDTvsIMM-EDT	Synj2bp	7. B	0.393846	6.77558	1.38902	0.254285	0.718494	0.553428	IMM_EDT-PBS_EDT
PBS-EDTvsIMM-EDT	Med6	7. B	-0.251665	5.81011	0.297627	0.592232	0.897167	0.81518	IMM_EDT-PBS_EDT
PBS-EDTvsIMM-EDT	Pcnx	7. B	-0.0618142	6.31057	0.0303207	0.863755	0.968514	0.947294	IMM_EDT-PBS_EDT
PBS-EDTvsIMM-EDT	Sipa1l1	7. B	0.318734	8.14785	1.47883	0.240043	0.705051	0.539647	IMM_EDT-PBS_EDT
PBS-EDTvsIMM-EDT	Rbm25	7. B	-0.0274383	8.74905	0.014028	0.907062	0.980001	0.965144	IMM_EDT-PBS_EDT
PBS-EDTvsIMM-EDT	Psen1	7. B	0.693461	6.96711	5.98881	0.0251639	0.326249	0.16771	IMM_EDT-PBS_EDT
PBS-EDTvsIMM-EDT	Numb	7. B	0.578359	6.7237	2.71755	0.117013	0.552649	0.375213	IMM_EDT-PBS_EDT
PBS-EDTvsIMM-EDT	Elmsan1	7. B	0.330584	7.88628	1.91287	0.183967	0.646527	0.473461	IMM_EDT-PBS_EDT
PBS-EDTvsIMM-EDT	Zfp410	7. B	0.310638	5.39162	0.329706	0.57311	0.886768	0.803104	IMM_EDT-PBS_EDT
PBS-EDTvsIMM-EDT	Lin52	7. B	0.10889	6.33187	0.0777466	0.78363	0.951505	0.913239	IMM_EDT-PBS_EDT
PBS-EDTvsIMM-EDT	Npc2	7. B	-0.402392	9.50242	2.75997	0.114386	0.548987	0.371615	IMM_EDT-PBS_EDT
PBS-EDTvsIMM-EDT	Fcf1	7. B	-0.076807	6.97847	0.0765257	0.78529	0.951505	0.913757	IMM_EDT-PBS_EDT
PBS-EDTvsIMM-EDT	Ylpm1	7. B	0.674205	6.35961	3.31097	0.085899	0.499885	0.321292	IMM_EDT-PBS_EDT
PBS-EDTvsIMM-EDT	Dlst	7. B	0.777148	6.15007	3.63337	0.0731228	0.473874	0.295018	IMM_EDT-PBS_EDT
PBS-EDTvsIMM-EDT	Acyp1	7. B	-0.477756	5.25789	0.660216	0.427355	0.822308	0.706259	IMM_EDT-PBS_EDT
PBS-EDTvsIMM-EDT	Nek9	7. B	0.8222	5.5749	2.68066	0.119356	0.557974	0.37952	IMM_EDT-PBS_EDT
PBS-EDTvsIMM-EDT	Tmed10	7. B	-0.0775129	8.4973	0.121981	0.731046	0.941633	0.888876	IMM_EDT-PBS_EDT
PBS-EDTvsIMM-EDT	Fos	7. B	-0.981568	11.2604	15.725	0.000944467	0.0725275	0.027622	IMM_EDT-PBS_EDT
PBS-EDTvsIMM-EDT	Jdp2	7. B	0.369018	5.56963	0.623858	0.440146	0.830385	0.715489	IMM_EDT-PBS_EDT
PBS-EDTvsIMM-EDT	Batf	7. B	-0.103032	6.09088	0.0785659	0.782523	0.951505	0.912698	IMM_EDT-PBS_EDT
PBS-EDTvsIMM-EDT	Erg28	7. B	-0.550705	5.86528	1.64335	0.216522	0.680312	0.513013	IMM_EDT-PBS_EDT
PBS-EDTvsIMM-EDT	Ttll5	7. B	0.593978	5.47254	1.30094	0.269349	0.725174	0.568194	IMM_EDT-PBS_EDT
PBS-EDTvsIMM-EDT	Gpatch2l	7. B	0.61468	5.6143	1.34211	0.262165	0.722233	0.561174	IMM_EDT-PBS_EDT
PBS-EDTvsIMM-EDT	Ahsa1	7. B	-1.02393	6.56931	8.28698	0.0101703	0.229567	0.102486	IMM_EDT-PBS_EDT
PBS-EDTvsIMM-EDT	Sptlc2	7. B	-0.137684	6.91403	0.224723	0.641302	0.91435	0.843073	IMM_EDT-PBS_EDT
PBS-EDTvsIMM-EDT	Alkbh1	7. B	-0.0956051	6.9197	0.07707	0.784548	0.951505	0.913536	IMM_EDT-PBS_EDT
PBS-EDTvsIMM-EDT	Slirp	7. B	-0.758604	6.37111	4.40238	0.0506287	0.408373	0.243279	IMM_EDT-PBS_EDT
PBS-EDTvsIMM-EDT	Snw1	7. B	0.274986	7.80024	1.14867	0.298327	0.74724	0.596801	IMM_EDT-PBS_EDT
PBS-EDTvsIMM-EDT	Cep128	7. B	0.995593	6.01498	4.42875	0.050013	0.408373	0.242164	IMM_EDT-PBS_EDT
PBS-EDTvsIMM-EDT	Gtf2a1	7. B	-0.140535	6.43546	0.157336	0.696397	0.932552	0.872525	IMM_EDT-PBS_EDT
PBS-EDTvsIMM-EDT	Sel1l	7. B	-0.0703946	6.75642	0.0580371	0.812414	0.95956	0.925379	IMM_EDT-PBS_EDT
PBS-EDTvsIMM-EDT	Gpr65	7. B	-1.42075	6.99963	26.8502	6.76505e-05	0.0143289	0.00597914	IMM_EDT-PBS_EDT
PBS-EDTvsIMM-EDT	Zc3h14	7. B	-0.198218	5.86165	0.210033	0.652358	0.916931	0.849472	IMM_EDT-PBS_EDT
PBS-EDTvsIMM-EDT	Foxn3	7. B	0.251795	9.24096	1.03127	0.323641	0.764275	0.620291	IMM_EDT-PBS_EDT
PBS-EDTvsIMM-EDT	Psmc1	7. B	0.46745	6.60852	1.50173	0.236577	0.703159	0.53617	IMM_EDT-PBS_EDT
PBS-EDTvsIMM-EDT	Calm1	7. B	-0.0298702	10.7105	0.0204171	0.888004	0.974129	0.957406	IMM_EDT-PBS_EDT
PBS-EDTvsIMM-EDT	Ccdc88c	7. B	0.245155	6.26131	0.439779	0.515835	0.868642	0.766336	IMM_EDT-PBS_EDT
PBS-EDTvsIMM-EDT	Ppp4r3a	7. B	0.242471	6.78213	0.492751	0.491897	0.855885	0.750834	IMM_EDT-PBS_EDT
PBS-EDTvsIMM-EDT	Trip11	7. B	-0.257086	7.10021	0.860938	0.366047	0.785949	0.656705	IMM_EDT-PBS_EDT
PBS-EDTvsIMM-EDT	Atxn3	7. B	-0.221798	5.45491	0.175282	0.680533	0.925515	0.864387	IMM_EDT-PBS_EDT
PBS-EDTvsIMM-EDT	Ndufb1-ps	7. B	-1.65213	8.70607	48.4972	1.90199e-06	0.000952205	0.000552003	IMM_EDT-PBS_EDT
PBS-EDTvsIMM-EDT	Cpsf2	7. B	-0.592757	6.46521	3.21759	0.0900771	0.506695	0.329699	IMM_EDT-PBS_EDT
PBS-EDTvsIMM-EDT	Rin3	7. B	0.453523	6.65171	2.00844	0.173913	0.637642	0.460591	IMM_EDT-PBS_EDT
PBS-EDTvsIMM-EDT	Lgmn	7. B	-1.46616	7.32406	26.3724	7.46208e-05	0.0146763	0.00627087	IMM_EDT-PBS_EDT
PBS-EDTvsIMM-EDT	Golga5	7. B	-0.686121	5.91077	2.93273	0.104389	0.532668	0.355725	IMM_EDT-PBS_EDT
PBS-EDTvsIMM-EDT	Itpk1	7. B	0.496746	5.92407	1.49187	0.238061	0.70494	0.537631	IMM_EDT-PBS_EDT
PBS-EDTvsIMM-EDT	Btbd7	7. B	0.218366	7.21007	0.686779	0.418377	0.815295	0.698997	IMM_EDT-PBS_EDT
PBS-EDTvsIMM-EDT	Ddx24	7. B	0.386452	8.81163	2.9628	0.102757	0.531347	0.353087	IMM_EDT-PBS_EDT
PBS-EDTvsIMM-EDT	Ifi27	7. B	1.07872	6.67417	5.73028	0.0280684	0.3458	0.178212	IMM_EDT-PBS_EDT
PBS-EDTvsIMM-EDT	Ifi27l2a	7. B	-0.651531	11.9324	6.33828	0.0217658	0.30988	0.155002	IMM_EDT-PBS_EDT
PBS-EDTvsIMM-EDT	Dicer1	7. B	0.223008	6.18926	0.325928	0.575296	0.888433	0.804299	IMM_EDT-PBS_EDT
PBS-EDTvsIMM-EDT	Glrx5	7. B	0.261459	6.32019	0.456131	0.508228	0.864632	0.761819	IMM_EDT-PBS_EDT
PBS-EDTvsIMM-EDT	Papola	7. B	0.279156	7.81818	1.46576	0.242049	0.70602	0.541023	IMM_EDT-PBS_EDT
PBS-EDTvsIMM-EDT	Vrk1	7. B	0.423381	6.74552	1.78631	0.198425	0.661858	0.491011	IMM_EDT-PBS_EDT
PBS-EDTvsIMM-EDT	Setd3	7. B	0.115623	6.04009	0.0821819	0.777715	0.951505	0.910368	IMM_EDT-PBS_EDT
PBS-EDTvsIMM-EDT	Ccnk	7. B	-0.243301	5.84762	0.286389	0.599252	0.898959	0.819207	IMM_EDT-PBS_EDT
PBS-EDTvsIMM-EDT	Evl	7. B	0.102879	7.19044	0.109335	0.744813	0.944408	0.894992	IMM_EDT-PBS_EDT
PBS-EDTvsIMM-EDT	Yy1	7. B	0.0298322	7.44376	0.0122869	0.912995	0.980001	0.967614	IMM_EDT-PBS_EDT
PBS-EDTvsIMM-EDT	Wars	7. B	0.0371822	5.87063	0.00704896	0.934039	0.984788	0.975225	IMM_EDT-PBS_EDT
PBS-EDTvsIMM-EDT	Ppp2r5c	7. B	0.214735	7.31371	0.685876	0.418677	0.815295	0.699279	IMM_EDT-PBS_EDT
PBS-EDTvsIMM-EDT	Dync1h1	7. B	-0.33604	6.90759	1.33606	0.263204	0.722739	0.562253	IMM_EDT-PBS_EDT
PBS-EDTvsIMM-EDT	Hsp90aa1	7. B	-0.0430844	9.70846	0.0364861	0.850705	0.964354	0.941644	IMM_EDT-PBS_EDT
PBS-EDTvsIMM-EDT	Wdr20	7. B	0.412455	5.76965	0.853284	0.368136	0.786743	0.658386	IMM_EDT-PBS_EDT
PBS-EDTvsIMM-EDT	Rcor1	7. B	-0.0118889	6.60831	0.0012449	0.972252	0.992252	0.990263	IMM_EDT-PBS_EDT
PBS-EDTvsIMM-EDT	Traf3	7. B	0.214284	7.34348	0.509264	0.484829	0.852747	0.746728	IMM_EDT-PBS_EDT
PBS-EDTvsIMM-EDT	Tnfaip2	7. B	-0.209429	6.87937	0.179143	0.677246	0.924153	0.862552	IMM_EDT-PBS_EDT
PBS-EDTvsIMM-EDT	Eif5	7. B	0.309535	8.6629	1.9948	0.175306	0.640015	0.462504	IMM_EDT-PBS_EDT
PBS-EDTvsIMM-EDT	Mark3	7. B	0.270715	6.59158	0.596323	0.450246	0.836326	0.72323	IMM_EDT-PBS_EDT
PBS-EDTvsIMM-EDT	Bag5	7. B	-1.10729	5.28782	3.24655	0.0887565	0.505367	0.3274	IMM_EDT-PBS_EDT
PBS-EDTvsIMM-EDT	Apopt1	7. B	-0.216763	5.62793	0.189375	0.668735	0.921834	0.858373	IMM_EDT-PBS_EDT
PBS-EDTvsIMM-EDT	Ppp1r13b	7. B	-0.291679	6.31615	0.578723	0.456901	0.839325	0.728208	IMM_EDT-PBS_EDT
PBS-EDTvsIMM-EDT	Atp5mpl	7. B	-0.497317	8.09875	4.66094	0.0449495	0.396842	0.22912	IMM_EDT-PBS_EDT
PBS-EDTvsIMM-EDT	Siva1	7. B	0.0207894	5.90449	0.00225953	0.962623	0.98906	0.98628	IMM_EDT-PBS_EDT
PBS-EDTvsIMM-EDT	Akt1	7. B	-0.48198	5.81011	1.19549	0.288987	0.737773	0.587341	IMM_EDT-PBS_EDT
PBS-EDTvsIMM-EDT	Pld4	7. B	-0.250503	7.39708	0.753791	0.396981	0.804229	0.682023	IMM_EDT-PBS_EDT
PBS-EDTvsIMM-EDT	Gpr132	7. B	-1.21192	7.27923	19.1599	0.000382503	0.0457923	0.0165433	IMM_EDT-PBS_EDT
PBS-EDTvsIMM-EDT	Crip1	7. B	0.487223	10.6231	3.99433	0.061367	0.446923	0.269129	IMM_EDT-PBS_EDT
PBS-EDTvsIMM-EDT	Igha	7. B	0.104846	13.3934	0.238913	0.631037	0.91091	0.837687	IMM_EDT-PBS_EDT
PBS-EDTvsIMM-EDT	Ighd	7. B	-0.122176	8.74778	0.196938	0.66262	0.919619	0.855389	IMM_EDT-PBS_EDT
PBS-EDTvsIMM-EDT	Ighm	7. B	0.85352	10.793	14.6367	0.00128488	0.0895431	0.0330786	IMM_EDT-PBS_EDT
PBS-EDTvsIMM-EDT	Esyt2	7. B	0.225091	7.15724	0.608052	0.445899	0.831864	0.719843	IMM_EDT-PBS_EDT
PBS-EDTvsIMM-EDT	Rapgef5	7. B	-0.409874	5.73757	0.479269	0.497801	0.859745	0.754873	IMM_EDT-PBS_EDT
PBS-EDTvsIMM-EDT	Sp4	7. B	-0.0895522	7.12947	0.110582	0.743416	0.944071	0.894447	IMM_EDT-PBS_EDT
PBS-EDTvsIMM-EDT	Gdi2	7. B	-0.239623	9.27626	1.22851	0.282638	0.734193	0.581694	IMM_EDT-PBS_EDT
PBS-EDTvsIMM-EDT	Tasor2	7. B	-0.190582	7.20333	0.427252	0.521803	0.870464	0.769986	IMM_EDT-PBS_EDT
PBS-EDTvsIMM-EDT	Asb13	7. B	-0.0691742	5.80249	0.0231796	0.880725	0.972645	0.954191	IMM_EDT-PBS_EDT
PBS-EDTvsIMM-EDT	Klf6	7. B	-0.0174385	9.11338	0.00577576	0.940279	0.985767	0.977895	IMM_EDT-PBS_EDT
PBS-EDTvsIMM-EDT	Pfkp	7. B	0.760315	6.28836	4.27287	0.0537821	0.419438	0.250431	IMM_EDT-PBS_EDT
PBS-EDTvsIMM-EDT	Wdr37	7. B	0.245093	5.92599	0.31092	0.58415	0.893408	0.810305	IMM_EDT-PBS_EDT
PBS-EDTvsIMM-EDT	Gtpbp4	7. B	-0.178233	7.18039	0.399529	0.535471	0.875453	0.779117	IMM_EDT-PBS_EDT
PBS-EDTvsIMM-EDT	Larp4b	7. B	0.306303	7.52911	1.62678	0.218753	0.683696	0.515951	IMM_EDT-PBS_EDT
PBS-EDTvsIMM-EDT	Dip2c	7. B	-0.112297	6.08882	0.083693	0.775739	0.951363	0.909372	IMM_EDT-PBS_EDT
PBS-EDTvsIMM-EDT	Zmynd11	7. B	0.0925064	7.70615	0.114395	0.739202	0.94406	0.892268	IMM_EDT-PBS_EDT
PBS-EDTvsIMM-EDT	Heatr1	7. B	-0.634169	5.49302	1.59139	0.223618	0.68896	0.521546	IMM_EDT-PBS_EDT
PBS-EDTvsIMM-EDT	Lgals8	7. B	0.0463543	6.65735	0.0157683	0.901496	0.978078	0.963278	IMM_EDT-PBS_EDT
PBS-EDTvsIMM-EDT	Ero1lb	7. B	0.664355	8.28896	6.78025	0.0181904	0.292515	0.140699	IMM_EDT-PBS_EDT
PBS-EDTvsIMM-EDT	Gpr137b	7. B	0.379614	5.70547	0.677371	0.421523	0.817661	0.701626	IMM_EDT-PBS_EDT
PBS-EDTvsIMM-EDT	Lyst	7. B	0.443382	7.47969	2.51244	0.130782	0.570196	0.398255	IMM_EDT-PBS_EDT
PBS-EDTvsIMM-EDT	B3galnt2	7. B	0.57547	5.37766	0.966933	0.338792	0.776796	0.633979	IMM_EDT-PBS_EDT
PBS-EDTvsIMM-EDT	Tbce	7. B	-0.624481	6.01091	2.59734	0.124858	0.565009	0.388366	IMM_EDT-PBS_EDT
PBS-EDTvsIMM-EDT	Ggps1	7. B	-0.154146	6.86196	0.240474	0.629931	0.910489	0.836931	IMM_EDT-PBS_EDT
PBS-EDTvsIMM-EDT	Arid4b	7. B	0.0605649	8.87071	0.0722648	0.791198	0.953154	0.91629	IMM_EDT-PBS_EDT
PBS-EDTvsIMM-EDT	Mrpl32	7. B	-0.857233	5.55367	2.45801	0.134757	0.578417	0.404791	IMM_EDT-PBS_EDT
PBS-EDTvsIMM-EDT	Psma2	7. B	-0.287645	7.84609	1.32143	0.265742	0.723007	0.564574	IMM_EDT-PBS_EDT
PBS-EDTvsIMM-EDT	Mplkip	7. B	0.0388087	6.01822	0.0103648	0.921244	0.981542	0.970697	IMM_EDT-PBS_EDT
PBS-EDTvsIMM-EDT	Cdk13	7. B	-0.23813	8.09858	0.841092	0.371501	0.790211	0.66151	IMM_EDT-PBS_EDT
PBS-EDTvsIMM-EDT	Rala	7. B	0.0268713	6.82104	0.00895525	0.925678	0.983354	0.972479	IMM_EDT-PBS_EDT
PBS-EDTvsIMM-EDT	Vps41	7. B	-0.107032	6.35833	0.0826862	0.777053	0.951363	0.910195	IMM_EDT-PBS_EDT
PBS-EDTvsIMM-EDT	Gpr141	7. B	-0.390945	6.80004	1.82471	0.193892	0.657896	0.485289	IMM_EDT-PBS_EDT
PBS-EDTvsIMM-EDT	Elmo1	7. B	0.113247	9.55511	0.233067	0.635218	0.912163	0.839648	IMM_EDT-PBS_EDT
PBS-EDTvsIMM-EDT	Gm32036	7. B	1.01468	5.32932	2.69281	0.118578	0.557104	0.378086	IMM_EDT-PBS_EDT
PBS-EDTvsIMM-EDT	Gm47664	7. B	0.0211681	5.78454	0.002042	0.964467	0.98906	0.986781	IMM_EDT-PBS_EDT
PBS-EDTvsIMM-EDT	Aoah	7. B	-0.640404	5.72352	2.03997	0.170746	0.633196	0.456162	IMM_EDT-PBS_EDT
PBS-EDTvsIMM-EDT	Trim27	7. B	-0.0362668	5.90494	0.00652602	0.936527	0.985425	0.976115	IMM_EDT-PBS_EDT
PBS-EDTvsIMM-EDT	Zkscan3	7. B	0.442582	5.58044	0.663068	0.426377	0.821464	0.705615	IMM_EDT-PBS_EDT
PBS-EDTvsIMM-EDT	Zscan26	7. B	-0.051334	5.87215	0.014737	0.906953	0.980001	0.965102	IMM_EDT-PBS_EDT
PBS-EDTvsIMM-EDT	Hist1h2ap	7. B	0.355217	5.33381	0.3961	0.537208	0.875476	0.780278	IMM_EDT-PBS_EDT
PBS-EDTvsIMM-EDT	Hist1h1c	7. B	-0.565035	5.73918	1.16609	0.294805	0.743607	0.593348	IMM_EDT-PBS_EDT
PBS-EDTvsIMM-EDT	Carmil1	7. B	1.1277	6.19952	6.10627	0.0239586	0.321521	0.16359	IMM_EDT-PBS_EDT
PBS-EDTvsIMM-EDT	Cmah	7. B	-0.0394897	8.25372	0.0274794	0.870231	0.969721	0.949676	IMM_EDT-PBS_EDT
PBS-EDTvsIMM-EDT	Ripor2	7. B	0.43677	10.1652	3.79572	0.0675376	0.460198	0.282657	IMM_EDT-PBS_EDT
PBS-EDTvsIMM-EDT	BC005537	7. B	-0.485597	7.76914	4.20541	0.0555145	0.427361	0.255121	IMM_EDT-PBS_EDT
PBS-EDTvsIMM-EDT	Gm11361	7. B	1.3791	6.70044	12.0331	0.00281977	0.131558	0.0516416	IMM_EDT-PBS_EDT
PBS-EDTvsIMM-EDT	Cdkal1	7. B	0.158777	7.67381	0.436154	0.517549	0.868915	0.76723	IMM_EDT-PBS_EDT
PBS-EDTvsIMM-EDT	Uqcrfs1	7. B	0.121839	7.19404	0.172382	0.683029	0.926235	0.865429	IMM_EDT-PBS_EDT
PBS-EDTvsIMM-EDT	Irf4	7. B	-0.508902	7.30563	1.89452	0.18598	0.649122	0.47589	IMM_EDT-PBS_EDT
PBS-EDTvsIMM-EDT	Exoc2	7. B	0.0208497	6.37414	0.00251333	0.960582	0.98906	0.985597	IMM_EDT-PBS_EDT
PBS-EDTvsIMM-EDT	Gmds	7. B	-0.513791	7.14846	3.99203	0.0614347	0.446923	0.269305	IMM_EDT-PBS_EDT
PBS-EDTvsIMM-EDT	Serpinb1a	7. B	-0.407072	7.0466	1.80643	0.196034	0.660425	0.488302	IMM_EDT-PBS_EDT
PBS-EDTvsIMM-EDT	Serpinb6a	7. B	1.62065	5.57621	8.64279	0.00892048	0.217872	0.095193	IMM_EDT-PBS_EDT
PBS-EDTvsIMM-EDT	Ripk1	7. B	0.110394	6.75369	0.13369	0.719	0.939979	0.882687	IMM_EDT-PBS_EDT
PBS-EDTvsIMM-EDT	Psmg4	7. B	0.345951	6.74191	1.10346	0.307741	0.755365	0.605865	IMM_EDT-PBS_EDT
PBS-EDTvsIMM-EDT	Prpf4b	7. B	-0.149457	8.42448	0.428997	0.520964	0.870077	0.769414	IMM_EDT-PBS_EDT
PBS-EDTvsIMM-EDT	Eci2	7. B	0.605114	5.43029	0.928016	0.34845	0.778662	0.642875	IMM_EDT-PBS_EDT
PBS-EDTvsIMM-EDT	Cdyl	7. B	0.403014	6.27794	1.14028	0.300045	0.748663	0.598434	IMM_EDT-PBS_EDT
PBS-EDTvsIMM-EDT	Fars2	7. B	0.0417226	7.26436	0.0244468	0.877536	0.970984	0.952637	IMM_EDT-PBS_EDT
PBS-EDTvsIMM-EDT	F13a1	7. B	-2.34926	6.58664	24.9618	0.000100341	0.0178251	0.00745343	IMM_EDT-PBS_EDT
PBS-EDTvsIMM-EDT	Ly86	7. B	-0.181389	8.91543	0.689599	0.417441	0.814434	0.698191	IMM_EDT-PBS_EDT
PBS-EDTvsIMM-EDT	Rreb1	7. B	0.0570712	7.15289	0.0464498	0.831842	0.960826	0.933567	IMM_EDT-PBS_EDT
PBS-EDTvsIMM-EDT	Ssr1	7. B	-0.467702	6.59389	1.68738	0.210733	0.674915	0.505979	IMM_EDT-PBS_EDT
PBS-EDTvsIMM-EDT	Riok1	7. B	0.174365	6.15082	0.216971	0.647079	0.91435	0.846251	IMM_EDT-PBS_EDT
PBS-EDTvsIMM-EDT	Snrnp48	7. B	-0.631449	6.85969	4.21066	0.0553773	0.427119	0.254799	IMM_EDT-PBS_EDT
PBS-EDTvsIMM-EDT	Txndc5	7. B	0.0205544	7.85312	0.00650476	0.93663	0.985425	0.976177	IMM_EDT-PBS_EDT
PBS-EDTvsIMM-EDT	Slc35b3	7. B	0.113032	5.77693	0.0573609	0.813488	0.95956	0.925699	IMM_EDT-PBS_EDT
PBS-EDTvsIMM-EDT	Gcnt2	7. B	0.461537	6.8008	2.59835	0.12479	0.565009	0.388245	IMM_EDT-PBS_EDT
PBS-EDTvsIMM-EDT	Pak1ip1	7. B	-0.193574	6.80208	0.427376	0.521743	0.870464	0.769944	IMM_EDT-PBS_EDT
PBS-EDTvsIMM-EDT	Tmem14c	7. B	-0.35012	7.44697	1.93839	0.181214	0.643195	0.469567	IMM_EDT-PBS_EDT
PBS-EDTvsIMM-EDT	Nedd9	7. B	0.380497	9.21818	1.91892	0.18331	0.646527	0.472793	IMM_EDT-PBS_EDT
PBS-EDTvsIMM-EDT	Hivep1	7. B	0.30473	7.0628	1.03894	0.321896	0.763619	0.618645	IMM_EDT-PBS_EDT
PBS-EDTvsIMM-EDT	Gfod1	7. B	0.500906	6.25504	2.10613	0.164329	0.625727	0.447628	IMM_EDT-PBS_EDT
PBS-EDTvsIMM-EDT	Nol7	7. B	0.207107	8.14202	0.80007	0.383161	0.797249	0.671176	IMM_EDT-PBS_EDT
PBS-EDTvsIMM-EDT	Ranbp9	7. B	0.446625	6.9956	2.18625	0.15695	0.616492	0.437719	IMM_EDT-PBS_EDT
PBS-EDTvsIMM-EDT	Mcur1	7. B	0.632318	5.75821	1.45065	0.244397	0.708365	0.543256	IMM_EDT-PBS_EDT
PBS-EDTvsIMM-EDT	Cd83	7. B	0.132659	9.38342	0.389369	0.540648	0.877868	0.78309	IMM_EDT-PBS_EDT
PBS-EDTvsIMM-EDT	Jarid2	7. B	-0.0356249	8.97201	0.0267	0.872067	0.96976	0.95055	IMM_EDT-PBS_EDT
PBS-EDTvsIMM-EDT	Dtnbp1	7. B	0.444491	6.58959	1.56124	0.227871	0.692159	0.526033	IMM_EDT-PBS_EDT
PBS-EDTvsIMM-EDT	Mylip	7. B	0.717497	6.65075	4.03333	0.0602338	0.444053	0.2665	IMM_EDT-PBS_EDT
PBS-EDTvsIMM-EDT	Atxn1	7. B	1.08732	8.3206	15.3431	0.00105085	0.0782031	0.029421	IMM_EDT-PBS_EDT
PBS-EDTvsIMM-EDT	Nup153	7. B	0.0369684	6.61178	0.0134314	0.909051	0.980001	0.966018	IMM_EDT-PBS_EDT
PBS-EDTvsIMM-EDT	Dek	7. B	-0.27282	7.9448	1.13183	0.301787	0.749274	0.599947	IMM_EDT-PBS_EDT
PBS-EDTvsIMM-EDT	6720427I07Rik	7. B	0.362052	6.12906	0.760108	0.395051	0.803971	0.680673	IMM_EDT-PBS_EDT
PBS-EDTvsIMM-EDT	Phf2	7. B	1.01563	5.4434	2.75916	0.114436	0.548987	0.371724	IMM_EDT-PBS_EDT
PBS-EDTvsIMM-EDT	Fam120a	7. B	0.0957336	6.61527	0.0508056	0.824268	0.960821	0.930623	IMM_EDT-PBS_EDT
PBS-EDTvsIMM-EDT	Ninj1	7. B	0.258634	6.39354	0.273965	0.607223	0.901	0.823928	IMM_EDT-PBS_EDT
PBS-EDTvsIMM-EDT	Card19	7. B	0.498394	6.22076	1.21702	0.284826	0.736247	0.583503	IMM_EDT-PBS_EDT
PBS-EDTvsIMM-EDT	Susd3	7. B	-0.372338	5.75256	0.686766	0.418381	0.815295	0.698997	IMM_EDT-PBS_EDT
PBS-EDTvsIMM-EDT	Fgd3	7. B	0.237375	6.60013	0.393488	0.538538	0.876397	0.781382	IMM_EDT-PBS_EDT
PBS-EDTvsIMM-EDT	Nol8	7. B	-1.08606	6.1131	7.57753	0.0132994	0.260639	0.118653	IMM_EDT-PBS_EDT
PBS-EDTvsIMM-EDT	Iars	7. B	0.55402	5.7996	1.06759	0.315503	0.758391	0.612807	IMM_EDT-PBS_EDT
PBS-EDTvsIMM-EDT	Spin1	7. B	0.124071	6.01487	0.0769611	0.784696	0.951505	0.913587	IMM_EDT-PBS_EDT
PBS-EDTvsIMM-EDT	Cks2	7. B	-0.433063	6.78917	0.75104	0.397826	0.804229	0.6828	IMM_EDT-PBS_EDT
PBS-EDTvsIMM-EDT	Secisbp2	7. B	0.642185	6.35354	3.17849	0.0918977	0.507952	0.333432	IMM_EDT-PBS_EDT
PBS-EDTvsIMM-EDT	Sema4d	7. B	0.00975193	7.25784	0.00118395	0.972939	0.992405	0.990562	IMM_EDT-PBS_EDT
PBS-EDTvsIMM-EDT	Gadd45g	7. B	0.646086	6.00929	2.25095	0.151286	0.60724	0.429598	IMM_EDT-PBS_EDT
PBS-EDTvsIMM-EDT	Syk	7. B	0.0816419	9.39731	0.147548	0.705498	0.936864	0.876626	IMM_EDT-PBS_EDT
PBS-EDTvsIMM-EDT	Auh	7. B	-0.377854	6.5357	1.26355	0.276103	0.726815	0.574859	IMM_EDT-PBS_EDT
PBS-EDTvsIMM-EDT	Nfil3	7. B	-0.611888	6.86686	3.3963	0.0822789	0.49341	0.313648	IMM_EDT-PBS_EDT
PBS-EDTvsIMM-EDT	Sptlc1	7. B	-0.24239	5.39009	0.180138	0.676406	0.924153	0.862256	IMM_EDT-PBS_EDT
PBS-EDTvsIMM-EDT	Sfxn1	7. B	0.290549	5.69989	0.34005	0.56721	0.886768	0.799731	IMM_EDT-PBS_EDT
PBS-EDTvsIMM-EDT	Simc1	7. B	0.257518	6.72384	0.490407	0.492914	0.856572	0.751519	IMM_EDT-PBS_EDT
PBS-EDTvsIMM-EDT	4833439L19Rik	7. B	-0.556451	5.48843	0.981828	0.335197	0.775275	0.630868	IMM_EDT-PBS_EDT
PBS-EDTvsIMM-EDT	Higd2a	7. B	0.0393388	6.80876	0.0156434	0.901885	0.978078	0.963403	IMM_EDT-PBS_EDT
PBS-EDTvsIMM-EDT	Faf2	7. B	1.09159	6.12109	5.96555	0.0254107	0.327721	0.168428	IMM_EDT-PBS_EDT
PBS-EDTvsIMM-EDT	Uimc1	7. B	-0.696828	6.28042	3.47384	0.0791436	0.485293	0.307744	IMM_EDT-PBS_EDT
PBS-EDTvsIMM-EDT	Nsd1	7. B	0.137986	7.79693	0.294894	0.593923	0.897631	0.816169	IMM_EDT-PBS_EDT
PBS-EDTvsIMM-EDT	Rab24	7. B	0.019046	6.42258	0.00315419	0.955846	0.98906	0.983775	IMM_EDT-PBS_EDT
PBS-EDTvsIMM-EDT	Prelid1	7. B	0.394602	7.79256	2.76259	0.114226	0.548987	0.37138	IMM_EDT-PBS_EDT
PBS-EDTvsIMM-EDT	Lman2	7. B	-0.266893	7.44089	0.907181	0.353782	0.781086	0.647459	IMM_EDT-PBS_EDT
PBS-EDTvsIMM-EDT	Grk6	7. B	0.634306	7.01466	4.52969	0.0477352	0.403711	0.236265	IMM_EDT-PBS_EDT
PBS-EDTvsIMM-EDT	Dok3	7. B	0.230091	7.70706	0.82675	0.375517	0.792858	0.664638	IMM_EDT-PBS_EDT
PBS-EDTvsIMM-EDT	Ddx41	7. B	0.457457	6.52351	1.7727	0.200064	0.662377	0.492862	IMM_EDT-PBS_EDT
PBS-EDTvsIMM-EDT	Tmed9	7. B	0.0232669	7.72107	0.00911394	0.925024	0.983039	0.972118	IMM_EDT-PBS_EDT
PBS-EDTvsIMM-EDT	Ddx46	7. B	-0.0107817	7.3683	0.00161959	0.979758	0.993025	0.992706	IMM_EDT-PBS_EDT
PBS-EDTvsIMM-EDT	B230219D22Rik	7. B	-0.10626	6.84554	0.125163	0.72771	0.940949	0.886943	IMM_EDT-PBS_EDT
PBS-EDTvsIMM-EDT	Pcbd2	7. B	0.155385	6.2414	0.142672	0.710162	0.938877	0.879038	IMM_EDT-PBS_EDT
PBS-EDTvsIMM-EDT	H2afy	7. B	0.268204	8.57501	1.28189	0.272762	0.72644	0.571705	IMM_EDT-PBS_EDT
PBS-EDTvsIMM-EDT	Tifab	7. B	-1.72861	5.69872	11.1447	0.00375439	0.147117	0.060042	IMM_EDT-PBS_EDT
PBS-EDTvsIMM-EDT	Tgfbi	7. B	-0.454441	7.63113	1.46124	0.242748	0.70645	0.541761	IMM_EDT-PBS_EDT
PBS-EDTvsIMM-EDT	Hnrnpa0	7. B	-0.0584739	7.50511	0.0406581	0.842515	0.963587	0.937872	IMM_EDT-PBS_EDT
PBS-EDTvsIMM-EDT	Idnk	7. B	0.165904	6.38469	0.227393	0.63934	0.913799	0.841932	IMM_EDT-PBS_EDT
PBS-EDTvsIMM-EDT	Ubqln1	7. B	0.132317	6.37915	0.121367	0.731695	0.941633	0.889067	IMM_EDT-PBS_EDT
PBS-EDTvsIMM-EDT	2210016F16Rik	7. B	-0.0426741	6.11107	0.0131571	0.90998	0.980001	0.966416	IMM_EDT-PBS_EDT
PBS-EDTvsIMM-EDT	Hnrnpk	7. B	-0.332221	8.34607	2.02149	0.172593	0.635767	0.458766	IMM_EDT-PBS_EDT
PBS-EDTvsIMM-EDT	Agtpbp1	7. B	-0.515417	6.56715	2.34706	0.143325	0.592794	0.417767	IMM_EDT-PBS_EDT
PBS-EDTvsIMM-EDT	Naa35	7. B	0.497955	5.56767	0.951713	0.342523	0.776796	0.637502	IMM_EDT-PBS_EDT
PBS-EDTvsIMM-EDT	Isca1	7. B	0.452243	5.62954	0.711551	0.410266	0.809507	0.692482	IMM_EDT-PBS_EDT
PBS-EDTvsIMM-EDT	Tut7	7. B	0.0230279	8.32644	0.0076063	0.931488	0.984788	0.974726	IMM_EDT-PBS_EDT
PBS-EDTvsIMM-EDT	Dapk1	7. B	0.265178	5.54701	0.184145	0.67305	0.923973	0.860964	IMM_EDT-PBS_EDT
PBS-EDTvsIMM-EDT	Ctla2a	7. B	0.947907	6.90037	8.51388	0.00935208	0.221038	0.0976215	IMM_EDT-PBS_EDT
PBS-EDTvsIMM-EDT	Aopep	7. B	0.456167	7.05363	2.82558	0.110461	0.54337	0.365474	IMM_EDT-PBS_EDT
PBS-EDTvsIMM-EDT	Fancc	7. B	-0.19275	5.9662	0.223301	0.642352	0.91435	0.843743	IMM_EDT-PBS_EDT
PBS-EDTvsIMM-EDT	Ercc6l2	7. B	-0.213867	5.67866	0.19303	0.665762	0.920714	0.856717	IMM_EDT-PBS_EDT
PBS-EDTvsIMM-EDT	Prxl2c	7. B	-0.425296	5.70447	0.683856	0.41935	0.815609	0.699802	IMM_EDT-PBS_EDT
PBS-EDTvsIMM-EDT	Ctsl	7. B	-0.521616	6.95584	1.5687	0.226808	0.690491	0.524908	IMM_EDT-PBS_EDT
PBS-EDTvsIMM-EDT	Mfsd14b	7. B	-0.326567	5.8725	0.605392	0.446879	0.832531	0.720505	IMM_EDT-PBS_EDT
PBS-EDTvsIMM-EDT	Zfp369	7. B	0.298609	5.07527	0.169903	0.685182	0.927437	0.86648	IMM_EDT-PBS_EDT
PBS-EDTvsIMM-EDT	Uqcrb	7. B	-0.54371	7.64998	4.79964	0.0422073	0.394628	0.221192	IMM_EDT-PBS_EDT
PBS-EDTvsIMM-EDT	Ptdss1	7. B	0.580132	5.39446	0.880036	0.360908	0.784279	0.652767	IMM_EDT-PBS_EDT
PBS-EDTvsIMM-EDT	Zfp729a	7. B	-0.37127	5.66461	0.726018	0.40564	0.807372	0.688834	IMM_EDT-PBS_EDT
PBS-EDTvsIMM-EDT	Nsun2	7. B	0.248971	5.73772	0.208438	0.653587	0.91819	0.850405	IMM_EDT-PBS_EDT
PBS-EDTvsIMM-EDT	Med10	7. B	-0.015011	6.06759	0.00159564	0.968587	0.991267	0.988744	IMM_EDT-PBS_EDT
PBS-EDTvsIMM-EDT	Ice1	7. B	-0.17149	5.60253	0.0936617	0.763169	0.946992	0.903606	IMM_EDT-PBS_EDT
PBS-EDTvsIMM-EDT	Ndufs6	7. B	0.50557	7.42335	3.46296	0.079575	0.485293	0.308323	IMM_EDT-PBS_EDT
PBS-EDTvsIMM-EDT	Mrpl36	7. B	-0.168741	6.49608	0.247643	0.62491	0.908916	0.833993	IMM_EDT-PBS_EDT
PBS-EDTvsIMM-EDT	Clptm1l	7. B	-0.0708655	6.27776	0.0384178	0.846855	0.964117	0.939901	IMM_EDT-PBS_EDT
PBS-EDTvsIMM-EDT	Brd9	7. B	0.613021	6.37523	2.79645	0.112183	0.545754	0.368083	IMM_EDT-PBS_EDT
PBS-EDTvsIMM-EDT	Exoc3	7. B	-0.155127	6.40498	0.15392	0.699535	0.934671	0.87392	IMM_EDT-PBS_EDT
PBS-EDTvsIMM-EDT	Pdcd6	7. B	-0.459343	6.48167	1.85039	0.190934	0.65517	0.481912	IMM_EDT-PBS_EDT
PBS-EDTvsIMM-EDT	Sdha	7. B	0.332689	7.01043	1.34884	0.261015	0.721083	0.559953	IMM_EDT-PBS_EDT
PBS-EDTvsIMM-EDT	Erap1	7. B	-0.0694857	5.60798	0.018791	0.892526	0.975926	0.958914	IMM_EDT-PBS_EDT
PBS-EDTvsIMM-EDT	Cast	7. B	0.310731	7.51111	1.45932	0.243045	0.70645	0.542027	IMM_EDT-PBS_EDT
PBS-EDTvsIMM-EDT	Ell2	7. B	0.14667	8.88934	0.441917	0.514829	0.868642	0.765925	IMM_EDT-PBS_EDT
PBS-EDTvsIMM-EDT	Glrx	7. B	0.642304	5.90962	2.23531	0.152632	0.609974	0.431583	IMM_EDT-PBS_EDT
PBS-EDTvsIMM-EDT	Ttc37	7. B	-0.869565	5.97045	4.01317	0.0608167	0.446457	0.267898	IMM_EDT-PBS_EDT
PBS-EDTvsIMM-EDT	Mctp1	7. B	-0.346983	5.77183	0.700162	0.413964	0.81186	0.695322	IMM_EDT-PBS_EDT
PBS-EDTvsIMM-EDT	Slf1	7. B	0.0131077	6.39313	0.00105314	0.974477	0.992405	0.991066	IMM_EDT-PBS_EDT
PBS-EDTvsIMM-EDT	Fam172a	7. B	-0.0454115	8.75363	0.0416306	0.84067	0.96349	0.937145	IMM_EDT-PBS_EDT
PBS-EDTvsIMM-EDT	Lysmd3	7. B	-0.012654	5.62397	0.000519883	0.982066	0.99312	0.993363	IMM_EDT-PBS_EDT
PBS-EDTvsIMM-EDT	Cetn3	7. B	-0.419301	6.56252	1.63612	0.217492	0.682157	0.514187	IMM_EDT-PBS_EDT
PBS-EDTvsIMM-EDT	Mef2c	7. B	-0.450088	10.7245	4.57353	0.0467832	0.401572	0.233767	IMM_EDT-PBS_EDT
PBS-EDTvsIMM-EDT	Tmem161b	7. B	-0.0731479	5.58793	0.0187525	0.892635	0.975926	0.958915	IMM_EDT-PBS_EDT
PBS-EDTvsIMM-EDT	Rasa1	7. B	-0.0302364	6.62513	0.008222	0.93206	0.984788	0.974806	IMM_EDT-PBS_EDT
PBS-EDTvsIMM-EDT	Cox7c	7. B	-0.939753	9.10068	16.777	0.000708684	0.06098	0.0236197	IMM_EDT-PBS_EDT
PBS-EDTvsIMM-EDT	Vcan	7. B	-0.476218	6.35024	1.28258	0.272637	0.72644	0.571633	IMM_EDT-PBS_EDT
PBS-EDTvsIMM-EDT	Xrcc4	7. B	-0.574612	6.96563	3.47707	0.0790159	0.485293	0.307625	IMM_EDT-PBS_EDT
PBS-EDTvsIMM-EDT	Tmem167	7. B	0.102242	7.74013	0.15329	0.700119	0.934906	0.874223	IMM_EDT-PBS_EDT
PBS-EDTvsIMM-EDT	Atg10	7. B	0.197561	6.76443	0.453483	0.509447	0.865368	0.762626	IMM_EDT-PBS_EDT
PBS-EDTvsIMM-EDT	Zcchc9	7. B	-0.233583	6.20865	0.335592	0.569737	0.886768	0.801253	IMM_EDT-PBS_EDT
PBS-EDTvsIMM-EDT	Msh3	7. B	-0.206072	5.6099	0.177545	0.678601	0.92469	0.863406	IMM_EDT-PBS_EDT
PBS-EDTvsIMM-EDT	Tent2	7. B	0.259567	6.17206	0.483522	0.495925	0.859094	0.753782	IMM_EDT-PBS_EDT
PBS-EDTvsIMM-EDT	Homer1	7. B	0.270904	7.53842	0.874622	0.362354	0.785314	0.653946	IMM_EDT-PBS_EDT
PBS-EDTvsIMM-EDT	Jmy	7. B	-0.266653	6.76589	0.554732	0.466236	0.842602	0.734393	IMM_EDT-PBS_EDT
PBS-EDTvsIMM-EDT	Arsb	7. B	0.138313	5.86245	0.0834347	0.776076	0.951363	0.909612	IMM_EDT-PBS_EDT
PBS-EDTvsIMM-EDT	Ap3b1	7. B	0.371506	7.58939	1.79209	0.197734	0.661155	0.490357	IMM_EDT-PBS_EDT
PBS-EDTvsIMM-EDT	Tbca	7. B	0.0272143	7.57629	0.0119435	0.914214	0.980001	0.967825	IMM_EDT-PBS_EDT
PBS-EDTvsIMM-EDT	Aggf1	7. B	-0.374007	6.27053	1.05768	0.317693	0.76133	0.614946	IMM_EDT-PBS_EDT
PBS-EDTvsIMM-EDT	Iqgap2	7. B	0.726029	6.08287	3.44665	0.0802267	0.487394	0.309709	IMM_EDT-PBS_EDT
PBS-EDTvsIMM-EDT	Col4a3bp	7. B	0.523559	6.88987	3.24437	0.088855	0.505367	0.327562	IMM_EDT-PBS_EDT
PBS-EDTvsIMM-EDT	Hmgcr	7. B	-0.168587	6.1229	0.183836	0.673308	0.923973	0.860967	IMM_EDT-PBS_EDT
PBS-EDTvsIMM-EDT	Nsa2	7. B	0.0251153	9.63907	0.0137391	0.90802	0.980001	0.96556	IMM_EDT-PBS_EDT
PBS-EDTvsIMM-EDT	Hexb	7. B	-0.860156	7.25419	5.71822	0.028213	0.346805	0.178576	IMM_EDT-PBS_EDT
PBS-EDTvsIMM-EDT	Gm10260	7. B	-0.851205	9.48757	15.7107	0.000948243	0.0725275	0.027702	IMM_EDT-PBS_EDT
PBS-EDTvsIMM-EDT	Ankra2	7. B	-0.0681126	5.50299	0.0166496	0.898797	0.977038	0.961857	IMM_EDT-PBS_EDT
PBS-EDTvsIMM-EDT	Btf3	7. B	-0.643815	9.28723	8.26146	0.0102672	0.229567	0.102959	IMM_EDT-PBS_EDT
PBS-EDTvsIMM-EDT	Fcho2	7. B	-0.552407	7.2116	4.58203	0.0466011	0.401572	0.233339	IMM_EDT-PBS_EDT
PBS-EDTvsIMM-EDT	Tnpo1	7. B	-0.23585	7.28761	0.742296	0.400531	0.804229	0.684815	IMM_EDT-PBS_EDT
PBS-EDTvsIMM-EDT	Ptcd2	7. B	-0.285545	5.60998	0.361666	0.555262	0.885459	0.792025	IMM_EDT-PBS_EDT
PBS-EDTvsIMM-EDT	Bdp1	7. B	-0.00149544	7.56305	3.09661e-05	0.995623	0.998451	0.998569	IMM_EDT-PBS_EDT
PBS-EDTvsIMM-EDT	Smn1	7. B	0.578246	5.83296	1.57082	0.226508	0.690491	0.524743	IMM_EDT-PBS_EDT
PBS-EDTvsIMM-EDT	Rad17	7. B	-0.312236	6.3498	0.578599	0.456948	0.839325	0.728208	IMM_EDT-PBS_EDT
PBS-EDTvsIMM-EDT	Ak6	7. B	0.195226	5.48958	0.134254	0.718436	0.939979	0.882323	IMM_EDT-PBS_EDT
PBS-EDTvsIMM-EDT	Mrps36	7. B	0.0735947	6.21409	0.0305083	0.863339	0.968514	0.947039	IMM_EDT-PBS_EDT
PBS-EDTvsIMM-EDT	Slc30a5	7. B	-0.910807	6.02576	4.89913	0.0403586	0.385623	0.216448	IMM_EDT-PBS_EDT
PBS-EDTvsIMM-EDT	Pik3r1	7. B	0.277368	7.13742	0.884562	0.359705	0.783273	0.651694	IMM_EDT-PBS_EDT
PBS-EDTvsIMM-EDT	Cd180	7. B	0.471875	7.50596	3.08045	0.0966564	0.513492	0.342212	IMM_EDT-PBS_EDT
PBS-EDTvsIMM-EDT	Mast4	7. B	0.322565	7.11508	1.13987	0.300129	0.748663	0.598511	IMM_EDT-PBS_EDT
PBS-EDTvsIMM-EDT	Srek1	7. B	0.269539	7.20244	0.937445	0.346074	0.778662	0.640742	IMM_EDT-PBS_EDT
PBS-EDTvsIMM-EDT	Erbin	7. B	-0.0217302	7.7094	0.00728974	0.932925	0.984788	0.974924	IMM_EDT-PBS_EDT
PBS-EDTvsIMM-EDT	Nln	7. B	-0.279428	5.60928	0.271158	0.609055	0.901874	0.824751	IMM_EDT-PBS_EDT
PBS-EDTvsIMM-EDT	Ppwd1	7. B	0.0627298	6.15704	0.023907	0.878884	0.97194	0.953438	IMM_EDT-PBS_EDT
PBS-EDTvsIMM-EDT	Adamts6	7. B	-0.486384	7.20155	3.12929	0.0942503	0.508129	0.337404	IMM_EDT-PBS_EDT
PBS-EDTvsIMM-EDT	Cwc27	7. B	0.641136	6.68661	2.81334	0.111181	0.54337	0.366509	IMM_EDT-PBS_EDT
PBS-EDTvsIMM-EDT	Srek1ip1	7. B	-0.428489	5.79067	0.899298	0.35583	0.782258	0.648898	IMM_EDT-PBS_EDT
PBS-EDTvsIMM-EDT	Ipo11	7. B	-0.557727	5.68465	1.36648	0.258031	0.720146	0.557084	IMM_EDT-PBS_EDT
PBS-EDTvsIMM-EDT	Kif2a	7. B	0.0600438	6.23207	0.0119384	0.914232	0.980001	0.967825	IMM_EDT-PBS_EDT
PBS-EDTvsIMM-EDT	Zswim6	7. B	0.640605	8.69972	8.6532	0.00888662	0.217872	0.094927	IMM_EDT-PBS_EDT
PBS-EDTvsIMM-EDT	Ndufaf2	7. B	0.066646	5.91387	0.0229717	0.881257	0.972763	0.954472	IMM_EDT-PBS_EDT
PBS-EDTvsIMM-EDT	Smim15	7. B	-0.217583	5.99125	0.194166	0.664845	0.920714	0.856578	IMM_EDT-PBS_EDT
PBS-EDTvsIMM-EDT	Pde4d	7. B	-0.0550325	11.2658	0.0724499	0.790938	0.953154	0.916199	IMM_EDT-PBS_EDT
PBS-EDTvsIMM-EDT	Gpbp1	7. B	-0.243522	8.50781	1.18929	0.290203	0.738514	0.588662	IMM_EDT-PBS_EDT
PBS-EDTvsIMM-EDT	Map3k1	7. B	0.297481	8.57176	1.82703	0.193623	0.657794	0.485071	IMM_EDT-PBS_EDT
PBS-EDTvsIMM-EDT	Il6st	7. B	-0.290541	6.6034	0.802234	0.382532	0.796969	0.670782	IMM_EDT-PBS_EDT
PBS-EDTvsIMM-EDT	Slc38a9	7. B	0.666061	6.52844	3.11042	0.0951716	0.508845	0.339128	IMM_EDT-PBS_EDT
PBS-EDTvsIMM-EDT	Mtrex	7. B	0.106746	6.14833	0.0750466	0.78732	0.952707	0.914857	IMM_EDT-PBS_EDT
PBS-EDTvsIMM-EDT	Gzma	7. B	0.66481	8.21205	5.6818	0.0286546	0.349892	0.180381	IMM_EDT-PBS_EDT
PBS-EDTvsIMM-EDT	Snx18	7. B	-0.549973	6.30473	2.38796	0.140092	0.586741	0.412944	IMM_EDT-PBS_EDT
PBS-EDTvsIMM-EDT	Arl15	7. B	0.194351	7.43168	0.477323	0.498663	0.859745	0.755493	IMM_EDT-PBS_EDT
PBS-EDTvsIMM-EDT	Ndufs4	7. B	-0.210851	7.41602	0.711644	0.410236	0.809507	0.692453	IMM_EDT-PBS_EDT
PBS-EDTvsIMM-EDT	Parp8	7. B	0.023342	6.94385	0.00611993	0.938529	0.985599	0.977226	IMM_EDT-PBS_EDT
PBS-EDTvsIMM-EDT	Emb	7. B	-0.515159	8.11946	4.3342	0.0522612	0.413579	0.247007	IMM_EDT-PBS_EDT
PBS-EDTvsIMM-EDT	Paip1	7. B	-0.424223	6.43136	1.58198	0.224934	0.690491	0.523257	IMM_EDT-PBS_EDT
PBS-EDTvsIMM-EDT	4833420G17Rik	7. B	0.0163217	6.83378	0.00231092	0.962201	0.98906	0.986237	IMM_EDT-PBS_EDT
PBS-EDTvsIMM-EDT	Zfp131	7. B	0.247922	7.42065	0.771468	0.391615	0.80187	0.677758	IMM_EDT-PBS_EDT
PBS-EDTvsIMM-EDT	Gm21188	7. B	-1.10963	6.08966	7.92593	0.0116443	0.239524	0.110186	IMM_EDT-PBS_EDT
PBS-EDTvsIMM-EDT	Flnb	7. B	0.0885027	6.06349	0.0395705	0.844606	0.963914	0.938899	IMM_EDT-PBS_EDT
PBS-EDTvsIMM-EDT	Pxk	7. B	-0.336463	7.80123	1.98296	0.176525	0.64013	0.464228	IMM_EDT-PBS_EDT
PBS-EDTvsIMM-EDT	Pdhb	7. B	0.579585	6.30053	2.14971	0.160264	0.619784	0.442124	IMM_EDT-PBS_EDT
PBS-EDTvsIMM-EDT	Fhit	7. B	0.330003	7.06344	0.704898	0.41242	0.810694	0.694184	IMM_EDT-PBS_EDT
PBS-EDTvsIMM-EDT	3830406C13Rik	7. B	0.116775	5.87722	0.0748513	0.78759	0.952824	0.91503	IMM_EDT-PBS_EDT
PBS-EDTvsIMM-EDT	Thoc7	7. B	-0.159451	7.16783	0.280839	0.602784	0.899103	0.821284	IMM_EDT-PBS_EDT
PBS-EDTvsIMM-EDT	Atxn7	7. B	0.156677	6.96674	0.251571	0.622197	0.908147	0.832254	IMM_EDT-PBS_EDT
PBS-EDTvsIMM-EDT	Psmd6	7. B	-0.215871	6.7503	0.537478	0.473147	0.845346	0.738678	IMM_EDT-PBS_EDT
PBS-EDTvsIMM-EDT	Slc4a7	7. B	-0.558491	7.53485	3.14085	0.093691	0.507952	0.336331	IMM_EDT-PBS_EDT
PBS-EDTvsIMM-EDT	Ngly1	7. B	-0.274126	5.98929	0.388988	0.540844	0.877868	0.783246	IMM_EDT-PBS_EDT
PBS-EDTvsIMM-EDT	Top2b	7. B	-0.270815	7.27996	0.871182	0.363277	0.785676	0.6548	IMM_EDT-PBS_EDT
PBS-EDTvsIMM-EDT	Ube2e1	7. B	-0.0139222	6.74693	0.0021637	0.973361	0.992405	0.990744	IMM_EDT-PBS_EDT
PBS-EDTvsIMM-EDT	Rtraf	7. B	0.437407	7.41634	2.9303	0.104523	0.532668	0.355877	IMM_EDT-PBS_EDT
PBS-EDTvsIMM-EDT	Gng2	7. B	0.152368	7.45873	0.352146	0.560462	0.886768	0.79538	IMM_EDT-PBS_EDT
PBS-EDTvsIMM-EDT	Gm30054	7. B	-0.333612	6.11759	0.607712	0.446024	0.831864	0.71987	IMM_EDT-PBS_EDT
PBS-EDTvsIMM-EDT	Dnajc9	7. B	0.0554561	6.53134	0.0263675	0.878624	0.97194	0.953311	IMM_EDT-PBS_EDT
PBS-EDTvsIMM-EDT	Mrps16	7. B	0.1789	6.87524	0.347958	0.562781	0.886768	0.796744	IMM_EDT-PBS_EDT
PBS-EDTvsIMM-EDT	Anxa7	7. B	0.387477	5.90241	0.765134	0.393525	0.8029	0.6793	IMM_EDT-PBS_EDT
PBS-EDTvsIMM-EDT	Ppp3cb	7. B	0.0753292	6.69223	0.0420741	0.839836	0.963336	0.936947	IMM_EDT-PBS_EDT
PBS-EDTvsIMM-EDT	Chchd1	7. B	0.100233	6.71445	0.082385	0.777448	0.951424	0.910276	IMM_EDT-PBS_EDT
PBS-EDTvsIMM-EDT	Zswim8	7. B	0.263028	5.74414	0.308473	0.585621	0.893635	0.811036	IMM_EDT-PBS_EDT
PBS-EDTvsIMM-EDT	Vcl	7. B	1.69145	5.83615	11.1599	0.00373578	0.147117	0.0598572	IMM_EDT-PBS_EDT
PBS-EDTvsIMM-EDT	Adk	7. B	0.406373	6.31189	1.03807	0.322095	0.763619	0.618824	IMM_EDT-PBS_EDT
PBS-EDTvsIMM-EDT	Kat6b	7. B	0.0402279	6.71525	0.0113074	0.91652	0.980001	0.968659	IMM_EDT-PBS_EDT
PBS-EDTvsIMM-EDT	Samd8	7. B	-1.19451	5.52489	4.40428	0.0505839	0.408373	0.243279	IMM_EDT-PBS_EDT
PBS-EDTvsIMM-EDT	Vdac2	7. B	-0.261085	7.60603	1.17577	0.292871	0.74222	0.591568	IMM_EDT-PBS_EDT
PBS-EDTvsIMM-EDT	Lrmda	7. B	0.227873	8.18794	0.882263	0.360315	0.783672	0.652306	IMM_EDT-PBS_EDT
PBS-EDTvsIMM-EDT	Zmiz1	7. B	0.438339	7.35967	2.56224	0.127267	0.565009	0.392419	IMM_EDT-PBS_EDT
PBS-EDTvsIMM-EDT	Anxa11	7. B	1.0893	5.75709	4.46277	0.0492316	0.407968	0.240082	IMM_EDT-PBS_EDT
PBS-EDTvsIMM-EDT	Slmap	7. B	-0.0971877	6.85065	0.101546	0.753738	0.945521	0.899267	IMM_EDT-PBS_EDT
PBS-EDTvsIMM-EDT	Dennd6a	7. B	-0.307627	6.70329	0.894904	0.35698	0.782416	0.649967	IMM_EDT-PBS_EDT
PBS-EDTvsIMM-EDT	Arf4	7. B	-0.446402	8.50171	2.65465	0.121042	0.559554	0.382203	IMM_EDT-PBS_EDT
PBS-EDTvsIMM-EDT	Appl1	7. B	0.273143	6.96225	0.848268	0.369515	0.787342	0.659541	IMM_EDT-PBS_EDT
PBS-EDTvsIMM-EDT	Arhgef3	7. B	0.96611	6.98773	6.1746	0.0232877	0.316655	0.16069	IMM_EDT-PBS_EDT
PBS-EDTvsIMM-EDT	Tasor	7. B	0.457539	7.18771	1.95109	0.179862	0.64193	0.467762	IMM_EDT-PBS_EDT
PBS-EDTvsIMM-EDT	Selenok	7. B	-0.433719	8.34756	3.59793	0.0744127	0.476861	0.297959	IMM_EDT-PBS_EDT
PBS-EDTvsIMM-EDT	Dcp1a	7. B	-0.496559	5.91552	1.09096	0.310416	0.755851	0.607874	IMM_EDT-PBS_EDT
PBS-EDTvsIMM-EDT	Tkt	7. B	0.326596	7.30991	1.58865	0.223999	0.689142	0.522019	IMM_EDT-PBS_EDT
PBS-EDTvsIMM-EDT	Prkcd	7. B	-0.51109	6.63195	2.31359	0.146038	0.595825	0.421488	IMM_EDT-PBS_EDT
PBS-EDTvsIMM-EDT	Spcs1	7. B	-0.0788679	7.70551	0.0983072	0.757562	0.946172	0.901036	IMM_EDT-PBS_EDT
PBS-EDTvsIMM-EDT	Gnl3	7. B	-0.241902	7.0605	0.707884	0.411451	0.810684	0.693598	IMM_EDT-PBS_EDT
PBS-EDTvsIMM-EDT	Pbrm1	7. B	0.247822	7.35012	0.832206	0.373982	0.792043	0.66364	IMM_EDT-PBS_EDT
PBS-EDTvsIMM-EDT	Smim4	7. B	0.230535	5.92144	0.242857	0.628251	0.910489	0.836351	IMM_EDT-PBS_EDT
PBS-EDTvsIMM-EDT	Nisch	7. B	0.0583256	6.46354	0.0306282	0.869316	0.969721	0.949339	IMM_EDT-PBS_EDT
PBS-EDTvsIMM-EDT	Capn7	7. B	0.796768	6.31682	4.40539	0.0505579	0.408373	0.243279	IMM_EDT-PBS_EDT
PBS-EDTvsIMM-EDT	Sh3bp5	7. B	0.580576	7.96113	5.10166	0.0368749	0.379472	0.206206	IMM_EDT-PBS_EDT
PBS-EDTvsIMM-EDT	Mettl6	7. B	0.195149	5.61679	0.18022	0.676336	0.924153	0.862256	IMM_EDT-PBS_EDT
PBS-EDTvsIMM-EDT	Ankrd28	7. B	-0.0476453	5.7627	0.0108907	0.922635	0.981787	0.97103	IMM_EDT-PBS_EDT
PBS-EDTvsIMM-EDT	Dph3	7. B	0.127051	7.05923	0.168434	0.686468	0.928382	0.867207	IMM_EDT-PBS_EDT
PBS-EDTvsIMM-EDT	Ncoa4	7. B	-0.638115	5.52317	1.71664	0.206995	0.67021	0.501448	IMM_EDT-PBS_EDT
PBS-EDTvsIMM-EDT	Timm23	7. B	-0.159029	7.35502	0.326452	0.574991	0.888213	0.804065	IMM_EDT-PBS_EDT
PBS-EDTvsIMM-EDT	Parg	7. B	-0.227751	6.11631	0.199712	0.660412	0.918838	0.854362	IMM_EDT-PBS_EDT
PBS-EDTvsIMM-EDT	Ercc6	7. B	0.544513	5.59865	1.23692	0.28105	0.732833	0.580111	IMM_EDT-PBS_EDT
PBS-EDTvsIMM-EDT	Wdfy4	7. B	0.515842	8.74982	3.2855	0.0870154	0.503865	0.323846	IMM_EDT-PBS_EDT
PBS-EDTvsIMM-EDT	Mapk8	7. B	-0.173433	5.5721	0.0888395	0.769153	0.950077	0.906352	IMM_EDT-PBS_EDT
PBS-EDTvsIMM-EDT	Glud1	7. B	0.101029	8.07014	0.205358	0.655976	0.918838	0.851969	IMM_EDT-PBS_EDT
PBS-EDTvsIMM-EDT	Wapl	7. B	0.126093	7.58857	0.272462	0.608203	0.901338	0.82445	IMM_EDT-PBS_EDT
PBS-EDTvsIMM-EDT	Ccser2	7. B	-0.143469	5.93226	0.10195	0.753266	0.945502	0.898907	IMM_EDT-PBS_EDT
PBS-EDTvsIMM-EDT	Ghitm	7. B	0.0651626	7.82414	0.0566952	0.814552	0.95956	0.926216	IMM_EDT-PBS_EDT
PBS-EDTvsIMM-EDT	Sh2d4b	7. B	1.21353	5.79578	6.74727	0.0184329	0.292515	0.141452	IMM_EDT-PBS_EDT
PBS-EDTvsIMM-EDT	Tspan14	7. B	0.505612	6.54613	2.26707	0.149914	0.603491	0.427601	IMM_EDT-PBS_EDT
PBS-EDTvsIMM-EDT	Ear2	7. B	0.203438	6.19499	0.225162	0.640978	0.91435	0.842877	IMM_EDT-PBS_EDT
PBS-EDTvsIMM-EDT	Txndc16	7. B	-0.0600527	7.75629	0.0548428	0.817548	0.960387	0.927574	IMM_EDT-PBS_EDT
PBS-EDTvsIMM-EDT	Gpr137c	7. B	-0.755718	6.40301	4.68949	0.0443688	0.396842	0.227415	IMM_EDT-PBS_EDT
PBS-EDTvsIMM-EDT	Psmc6	7. B	-0.313694	7.00113	1.15039	0.297977	0.74724	0.596347	IMM_EDT-PBS_EDT
PBS-EDTvsIMM-EDT	Ddhd1	7. B	-0.111277	7.06315	0.165651	0.688921	0.928963	0.86834	IMM_EDT-PBS_EDT
PBS-EDTvsIMM-EDT	Cnih1	7. B	0.370058	5.04185	0.240543	0.629882	0.910489	0.836931	IMM_EDT-PBS_EDT
PBS-EDTvsIMM-EDT	Gmfb	7. B	0.865092	6.17683	4.09419	0.0585135	0.436928	0.262121	IMM_EDT-PBS_EDT
PBS-EDTvsIMM-EDT	Gch1	7. B	0.0339886	7.83369	0.0192938	0.891107	0.975256	0.958456	IMM_EDT-PBS_EDT
PBS-EDTvsIMM-EDT	Socs4	7. B	-0.301335	6.27422	0.58844	0.453207	0.837802	0.725516	IMM_EDT-PBS_EDT
PBS-EDTvsIMM-EDT	Mapk1ip1l	7. B	0.429619	6.01721	1.07931	0.312936	0.756118	0.610078	IMM_EDT-PBS_EDT
PBS-EDTvsIMM-EDT	Lgals3	7. B	0.208702	8.84146	0.643818	0.43305	0.82571	0.710328	IMM_EDT-PBS_EDT
PBS-EDTvsIMM-EDT	Fbxo34	7. B	0.633235	6.32619	2.86804	0.108006	0.537785	0.361206	IMM_EDT-PBS_EDT
PBS-EDTvsIMM-EDT	Ktn1	7. B	-0.0244892	7.04636	0.00636291	0.937323	0.985489	0.976638	IMM_EDT-PBS_EDT
PBS-EDTvsIMM-EDT	Exoc5	7. B	0.128322	6.92809	0.190165	0.668089	0.921607	0.85804	IMM_EDT-PBS_EDT
PBS-EDTvsIMM-EDT	Ttc5	7. B	-0.0448408	5.61125	0.00453234	0.947085	0.985879	0.980538	IMM_EDT-PBS_EDT
PBS-EDTvsIMM-EDT	Tep1	7. B	0.0812585	5.65154	0.031113	0.862006	0.968514	0.946447	IMM_EDT-PBS_EDT
PBS-EDTvsIMM-EDT	Osgep	7. B	-0.284811	6.47575	0.562583	0.463147	0.841034	0.732525	IMM_EDT-PBS_EDT
PBS-EDTvsIMM-EDT	Apex1	7. B	0.269615	5.56466	0.26888	0.610552	0.902386	0.825913	IMM_EDT-PBS_EDT
PBS-EDTvsIMM-EDT	Pip4p1	7. B	0.374043	6.73284	1.40982	0.25089	0.714643	0.549958	IMM_EDT-PBS_EDT
PBS-EDTvsIMM-EDT	Pnp	7. B	-0.544113	7.97776	4.73569	0.0434471	0.395311	0.224839	IMM_EDT-PBS_EDT
PBS-EDTvsIMM-EDT	Rnase6	7. B	-0.379056	7.38553	2.16611	0.158766	0.617144	0.43982	IMM_EDT-PBS_EDT
PBS-EDTvsIMM-EDT	Gm7247	7. B	-0.793813	5.65609	2.88561	0.107009	0.535849	0.359881	IMM_EDT-PBS_EDT
PBS-EDTvsIMM-EDT	Hnrnpc	7. B	-0.267639	8.60333	1.5013	0.236641	0.703159	0.536188	IMM_EDT-PBS_EDT
PBS-EDTvsIMM-EDT	Supt16	7. B	-0.103642	7.28469	0.154092	0.699376	0.934671	0.873898	IMM_EDT-PBS_EDT
PBS-EDTvsIMM-EDT	Chd8	7. B	0.0294658	6.5011	0.00681913	0.93512	0.984788	0.975606	IMM_EDT-PBS_EDT
PBS-EDTvsIMM-EDT	Rab2b	7. B	0.539143	6.18553	1.86051	0.189783	0.654918	0.480611	IMM_EDT-PBS_EDT
PBS-EDTvsIMM-EDT	Tox4	7. B	0.243026	6.93363	0.662799	0.426469	0.821464	0.705653	IMM_EDT-PBS_EDT
PBS-EDTvsIMM-EDT	Dad1	7. B	0.465743	8.62026	4.52686	0.0477973	0.403711	0.236413	IMM_EDT-PBS_EDT
PBS-EDTvsIMM-EDT	Gm43305	7. B	-0.0535216	5.73159	0.0119439	0.914212	0.980001	0.967825	IMM_EDT-PBS_EDT
PBS-EDTvsIMM-EDT	Oxa1l	7. B	0.672424	6.12094	2.74405	0.115363	0.550049	0.373033	IMM_EDT-PBS_EDT
PBS-EDTvsIMM-EDT	Slc7a7	7. B	0.668631	5.52899	1.64633	0.216124	0.680312	0.512561	IMM_EDT-PBS_EDT
PBS-EDTvsIMM-EDT	Mrpl52	7. B	-0.358218	8.04772	1.55415	0.228886	0.694123	0.527093	IMM_EDT-PBS_EDT
PBS-EDTvsIMM-EDT	Lrp10	7. B	0.18419	6.57789	0.301895	0.589612	0.89597	0.81348	IMM_EDT-PBS_EDT
PBS-EDTvsIMM-EDT	Psmb5	7. B	0.320463	7.45457	1.69483	0.209774	0.673994	0.50484	IMM_EDT-PBS_EDT
PBS-EDTvsIMM-EDT	Acin1	7. B	-0.0870001	7.90485	0.129401	0.723341	0.939979	0.884907	IMM_EDT-PBS_EDT
PBS-EDTvsIMM-EDT	1700123O20Rik	7. B	0.43365	5.99804	1.08771	0.311116	0.756118	0.60845	IMM_EDT-PBS_EDT
PBS-EDTvsIMM-EDT	Pabpn1	7. B	-0.0814976	7.6591	0.121162	0.731912	0.941633	0.889085	IMM_EDT-PBS_EDT
PBS-EDTvsIMM-EDT	Ngdn	7. B	-0.327086	6.55546	0.963104	0.339726	0.776796	0.63463	IMM_EDT-PBS_EDT
PBS-EDTvsIMM-EDT	Dcaf11	7. B	-0.33953	6.4208	0.745159	0.399642	0.804229	0.684283	IMM_EDT-PBS_EDT
PBS-EDTvsIMM-EDT	Psme1	7. B	-0.0342439	9.2812	0.0249781	0.876224	0.970883	0.952068	IMM_EDT-PBS_EDT
PBS-EDTvsIMM-EDT	Psme2	7. B	-0.132825	8.26582	0.329082	0.57347	0.886768	0.803205	IMM_EDT-PBS_EDT
PBS-EDTvsIMM-EDT	Irf9	7. B	-0.185769	7.38119	0.51514	0.482356	0.850801	0.744959	IMM_EDT-PBS_EDT
PBS-EDTvsIMM-EDT	Mdp1	7. B	0.351056	5.81601	0.725411	0.405833	0.807372	0.688877	IMM_EDT-PBS_EDT
PBS-EDTvsIMM-EDT	Nedd8	7. B	0.338095	8.45204	1.97139	0.177728	0.64013	0.465431	IMM_EDT-PBS_EDT
PBS-EDTvsIMM-EDT	Khnyn	7. B	0.639521	6.15775	2.21293	0.154584	0.615098	0.434741	IMM_EDT-PBS_EDT
PBS-EDTvsIMM-EDT	Gzme	7. B	2.00206	7.96618	62.779	3.31599e-07	0.000304353	0.000195218	IMM_EDT-PBS_EDT
PBS-EDTvsIMM-EDT	Gzmd	7. B	1.83495	9.01965	67.7908	1.93477e-07	0.000213095	0.000127884	IMM_EDT-PBS_EDT
PBS-EDTvsIMM-EDT	Gzmg	7. B	2.39166	8.50497	95.997	1.53211e-08	8.43734e-05	3.25488e-05	IMM_EDT-PBS_EDT
PBS-EDTvsIMM-EDT	Gzmf	7. B	2.1031	8.77428	77.8291	7.19873e-08	0.000132145	6.70757e-05	IMM_EDT-PBS_EDT
PBS-EDTvsIMM-EDT	Gzmc	7. B	1.75225	8.41952	45.1579	3.02546e-06	0.00128163	0.000780026	IMM_EDT-PBS_EDT
PBS-EDTvsIMM-EDT	Gzmb	7. B	0.911158	6.77924	5.35129	0.0330454	0.372912	0.194888	IMM_EDT-PBS_EDT
PBS-EDTvsIMM-EDT	Parp4	7. B	-0.125419	6.47843	0.132993	0.7197	0.939979	0.883095	IMM_EDT-PBS_EDT
PBS-EDTvsIMM-EDT	Mphosph8	7. B	0.32756	6.26008	0.547816	0.468986	0.845346	0.736343	IMM_EDT-PBS_EDT
PBS-EDTvsIMM-EDT	Pspc1	7. B	-0.0439398	7.1731	0.0218908	0.884062	0.972921	0.955538	IMM_EDT-PBS_EDT
PBS-EDTvsIMM-EDT	Zmym5	7. B	-0.519842	6.41989	2.05926	0.168844	0.631462	0.453656	IMM_EDT-PBS_EDT
PBS-EDTvsIMM-EDT	Zmym2	7. B	0.718556	6.3455	3.21849	0.0900358	0.506695	0.329699	IMM_EDT-PBS_EDT
PBS-EDTvsIMM-EDT	Eef1akmt1	7. B	0.0799153	5.50904	0.0238191	0.879105	0.97194	0.953467	IMM_EDT-PBS_EDT
PBS-EDTvsIMM-EDT	Xpo4	7. B	-0.0815607	5.90338	0.0362028	0.851278	0.96459	0.941843	IMM_EDT-PBS_EDT
PBS-EDTvsIMM-EDT	Lats2	7. B	-0.345767	7.35696	1.56582	0.227219	0.691115	0.525396	IMM_EDT-PBS_EDT
PBS-EDTvsIMM-EDT	Sap18	7. B	0.357571	7.03583	1.66173	0.214082	0.680312	0.510281	IMM_EDT-PBS_EDT
PBS-EDTvsIMM-EDT	Mrpl57	7. B	0.628113	7.04536	4.46319	0.0492219	0.407968	0.240082	IMM_EDT-PBS_EDT
PBS-EDTvsIMM-EDT	Zdhhc20	7. B	0.113133	7.01016	0.0827599	0.776957	0.951363	0.910143	IMM_EDT-PBS_EDT
PBS-EDTvsIMM-EDT	Micu2	7. B	0.198182	6.24729	0.231328	0.636475	0.912946	0.840421	IMM_EDT-PBS_EDT
PBS-EDTvsIMM-EDT	Phf11b	7. B	-0.113534	7.68838	0.158994	0.694888	0.931959	0.871972	IMM_EDT-PBS_EDT
PBS-EDTvsIMM-EDT	Phf11d	7. B	-0.313851	6.09813	0.455141	0.508683	0.865138	0.762094	IMM_EDT-PBS_EDT
PBS-EDTvsIMM-EDT	Setdb2	7. B	0.449496	7.49749	1.14775	0.298516	0.74724	0.596994	IMM_EDT-PBS_EDT
PBS-EDTvsIMM-EDT	Cab39l	7. B	-0.525636	7.48907	3.34968	0.0842338	0.49736	0.317961	IMM_EDT-PBS_EDT
PBS-EDTvsIMM-EDT	Gm49336	7. B	-0.136622	5.79495	0.0908923	0.766584	0.948244	0.905081	IMM_EDT-PBS_EDT
PBS-EDTvsIMM-EDT	Mtmr6	7. B	0.0613062	5.94508	0.0215142	0.885056	0.972945	0.956033	IMM_EDT-PBS_EDT
PBS-EDTvsIMM-EDT	Spata13	7. B	0.00864047	6.57042	0.000527158	0.981941	0.99312	0.993293	IMM_EDT-PBS_EDT
PBS-EDTvsIMM-EDT	Ebpl	7. B	0.996014	5.65094	3.11691	0.0948533	0.508129	0.33845	IMM_EDT-PBS_EDT
PBS-EDTvsIMM-EDT	Kpna3	7. B	0.200381	6.2091	0.286986	0.598874	0.898959	0.819118	IMM_EDT-PBS_EDT
PBS-EDTvsIMM-EDT	Dleu2	7. B	0.137408	8.65908	0.398804	0.535837	0.875453	0.779475	IMM_EDT-PBS_EDT
PBS-EDTvsIMM-EDT	Ints6	7. B	0.152346	7.89372	0.290487	0.596672	0.898761	0.81768	IMM_EDT-PBS_EDT
PBS-EDTvsIMM-EDT	Wdfy2	7. B	-0.824781	6.29904	5.60622	0.0295967	0.35665	0.183442	IMM_EDT-PBS_EDT
PBS-EDTvsIMM-EDT	Ctsb	7. B	0.0675374	8.80163	0.0691492	0.795638	0.955207	0.917968	IMM_EDT-PBS_EDT
PBS-EDTvsIMM-EDT	Blk	7. B	0.710975	8.46781	9.31879	0.00699446	0.19356	0.0835543	IMM_EDT-PBS_EDT
PBS-EDTvsIMM-EDT	Msra	7. B	0.574195	6.83857	4.01981	0.0606238	0.446331	0.267447	IMM_EDT-PBS_EDT
PBS-EDTvsIMM-EDT	Kif13b	7. B	0.115309	6.44596	0.0873823	0.770996	0.950499	0.907243	IMM_EDT-PBS_EDT
PBS-EDTvsIMM-EDT	Hmbox1	7. B	0.0994631	5.8729	0.0401324	0.843522	0.96375	0.938526	IMM_EDT-PBS_EDT
PBS-EDTvsIMM-EDT	Ints9	7. B	0.565494	5.47677	1.07116	0.314718	0.757496	0.612071	IMM_EDT-PBS_EDT
PBS-EDTvsIMM-EDT	Ptk2b	7. B	0.252749	8.25269	1.03177	0.323527	0.764275	0.620229	IMM_EDT-PBS_EDT
PBS-EDTvsIMM-EDT	Trim35	7. B	0.285852	5.74593	0.421478	0.524596	0.870595	0.772095	IMM_EDT-PBS_EDT
PBS-EDTvsIMM-EDT	Bnip3l	7. B	0.0597665	7.63303	0.0570134	0.814043	0.95956	0.925954	IMM_EDT-PBS_EDT
PBS-EDTvsIMM-EDT	Ppp2r2a	7. B	0.594148	7.41916	5.30954	0.0336529	0.374661	0.196714	IMM_EDT-PBS_EDT
PBS-EDTvsIMM-EDT	Egr3	7. B	0.00673135	6.09751	0.000256652	0.987399	0.995898	0.995504	IMM_EDT-PBS_EDT
PBS-EDTvsIMM-EDT	Bin3	7. B	-0.0773679	6.37105	0.0305452	0.863257	0.968514	0.947039	IMM_EDT-PBS_EDT
PBS-EDTvsIMM-EDT	Ppp3cc	7. B	-0.665764	7.05581	4.08116	0.0588768	0.437563	0.262972	IMM_EDT-PBS_EDT
PBS-EDTvsIMM-EDT	Xpo7	7. B	0.234615	6.14073	0.345687	0.564046	0.886768	0.797557	IMM_EDT-PBS_EDT
PBS-EDTvsIMM-EDT	Fndc3a	7. B	-0.380664	9.27664	3.22233	0.0898597	0.506695	0.329504	IMM_EDT-PBS_EDT
PBS-EDTvsIMM-EDT	Rcbtb2	7. B	-0.824525	5.93879	3.03114	0.0991598	0.521786	0.346725	IMM_EDT-PBS_EDT
PBS-EDTvsIMM-EDT	Rb1	7. B	0.196362	7.77961	0.663566	0.426206	0.821464	0.705509	IMM_EDT-PBS_EDT
PBS-EDTvsIMM-EDT	Lpar6	7. B	-0.39347	5.91778	1.03216	0.323437	0.764275	0.620125	IMM_EDT-PBS_EDT
PBS-EDTvsIMM-EDT	Itm2b	7. B	-0.642523	9.89859	7.05156	0.0163276	0.285447	0.132982	IMM_EDT-PBS_EDT
PBS-EDTvsIMM-EDT	Med4	7. B	-0.35542	6.68894	0.978768	0.335931	0.776079	0.631757	IMM_EDT-PBS_EDT
PBS-EDTvsIMM-EDT	Sucla2	7. B	-0.144255	5.86169	0.118192	0.735083	0.943261	0.890646	IMM_EDT-PBS_EDT
PBS-EDTvsIMM-EDT	Esd	7. B	-0.0419788	7.05652	0.0226965	0.881965	0.972763	0.954796	IMM_EDT-PBS_EDT
PBS-EDTvsIMM-EDT	Lrch1	7. B	0.31582	7.77022	1.60458	0.221788	0.688105	0.51951	IMM_EDT-PBS_EDT
PBS-EDTvsIMM-EDT	Lcp1	7. B	0.197273	8.99065	0.794143	0.38489	0.798086	0.672769	IMM_EDT-PBS_EDT
PBS-EDTvsIMM-EDT	Zc3h13	7. B	0.0582975	7.32231	0.0488526	0.82762	0.960826	0.932057	IMM_EDT-PBS_EDT
PBS-EDTvsIMM-EDT	Cog3	7. B	-0.710305	5.1462	1.28691	0.271857	0.72644	0.570703	IMM_EDT-PBS_EDT
PBS-EDTvsIMM-EDT	Tpt1	7. B	0.204692	12.7018	1.14165	0.299762	0.748663	0.598179	IMM_EDT-PBS_EDT
PBS-EDTvsIMM-EDT	Gtf2f2	7. B	0.111725	6.61555	0.111309	0.742607	0.944071	0.894055	IMM_EDT-PBS_EDT
PBS-EDTvsIMM-EDT	Gpalpp1	7. B	-0.546946	5.96155	1.78411	0.198689	0.661937	0.49129	IMM_EDT-PBS_EDT
PBS-EDTvsIMM-EDT	Nufip1	7. B	-0.296719	5.76122	0.344686	0.564604	0.886768	0.79786	IMM_EDT-PBS_EDT
PBS-EDTvsIMM-EDT	Lacc1	7. B	-0.100504	5.47255	0.0373258	0.849019	0.964117	0.940889	IMM_EDT-PBS_EDT
PBS-EDTvsIMM-EDT	Dnajc15	7. B	-0.251644	6.69365	0.558585	0.464715	0.842392	0.733444	IMM_EDT-PBS_EDT
PBS-EDTvsIMM-EDT	Epsti1	7. B	-0.342563	8.5287	1.87294	0.188383	0.653054	0.47898	IMM_EDT-PBS_EDT
PBS-EDTvsIMM-EDT	Akap11	7. B	-0.286521	5.73025	0.393779	0.538389	0.876397	0.78131	IMM_EDT-PBS_EDT
PBS-EDTvsIMM-EDT	Dgkh	7. B	-0.00238904	5.32867	1.02226e-05	0.997485	0.998936	0.999186	IMM_EDT-PBS_EDT
PBS-EDTvsIMM-EDT	Vwa8	7. B	0.676034	5.73311	1.7444	0.203526	0.667957	0.497381	IMM_EDT-PBS_EDT
PBS-EDTvsIMM-EDT	Naa16	7. B	0.0953962	5.56566	0.036896	0.849879	0.964117	0.941236	IMM_EDT-PBS_EDT
PBS-EDTvsIMM-EDT	Wbp4	7. B	0.181229	6.45207	0.283984	0.600777	0.899103	0.820074	IMM_EDT-PBS_EDT
PBS-EDTvsIMM-EDT	Elf1	7. B	-0.34756	9.3719	2.65907	0.120753	0.559554	0.381769	IMM_EDT-PBS_EDT
PBS-EDTvsIMM-EDT	Sugt1	7. B	0.345172	7.06873	1.459	0.243095	0.70645	0.542102	IMM_EDT-PBS_EDT
PBS-EDTvsIMM-EDT	Pibf1	7. B	0.424838	6.54746	1.40477	0.251709	0.714883	0.550765	IMM_EDT-PBS_EDT
PBS-EDTvsIMM-EDT	Klf12	7. B	0.798631	7.71481	5.45504	0.0315892	0.365466	0.190127	IMM_EDT-PBS_EDT
PBS-EDTvsIMM-EDT	Commd6	7. B	-0.870037	6.2066	4.27025	0.0538483	0.419438	0.250608	IMM_EDT-PBS_EDT
PBS-EDTvsIMM-EDT	Uchl3	7. B	0.0893279	7.33178	0.101875	0.753354	0.945502	0.898971	IMM_EDT-PBS_EDT
PBS-EDTvsIMM-EDT	Lmo7	7. B	0.346217	5.25434	0.363571	0.554233	0.884941	0.791734	IMM_EDT-PBS_EDT
PBS-EDTvsIMM-EDT	Kctd12	7. B	-0.388727	7.7491	2.76759	0.113922	0.548398	0.370917	IMM_EDT-PBS_EDT
PBS-EDTvsIMM-EDT	Acod1	7. B	1.41568	6.54946	7.97476	0.0114315	0.239524	0.108914	IMM_EDT-PBS_EDT
PBS-EDTvsIMM-EDT	Fbxl3	7. B	0.0099155	6.25826	0.000681953	0.979461	0.993025	0.992706	IMM_EDT-PBS_EDT
PBS-EDTvsIMM-EDT	Mycbp2	7. B	0.0458719	9.27417	0.0416614	0.840612	0.96349	0.937132	IMM_EDT-PBS_EDT
PBS-EDTvsIMM-EDT	Rbm26	7. B	-0.166095	7.32612	0.37229	0.549569	0.8846	0.789097	IMM_EDT-PBS_EDT
PBS-EDTvsIMM-EDT	Ndfip2	7. B	-0.0133256	6.13569	0.000971646	0.975484	0.992405	0.991416	IMM_EDT-PBS_EDT
PBS-EDTvsIMM-EDT	Gm10076	7. B	-1.01851	10.2209	23.0109	0.000153805	0.0256669	0.00977125	IMM_EDT-PBS_EDT
PBS-EDTvsIMM-EDT	Abcc4	7. B	0.29388	5.78529	0.444335	0.513695	0.868299	0.765233	IMM_EDT-PBS_EDT
PBS-EDTvsIMM-EDT	Dnajc3	7. B	0.0295595	7.83254	0.0132911	0.909525	0.980001	0.966269	IMM_EDT-PBS_EDT
PBS-EDTvsIMM-EDT	Mbnl2	7. B	0.246422	8.9223	1.1992	0.288264	0.737773	0.586725	IMM_EDT-PBS_EDT
PBS-EDTvsIMM-EDT	Rap2a	7. B	-0.572558	5.47285	1.05074	0.319241	0.762511	0.616442	IMM_EDT-PBS_EDT
PBS-EDTvsIMM-EDT	Stk24	7. B	0.301347	7.65186	1.34685	0.261355	0.721083	0.560226	IMM_EDT-PBS_EDT
PBS-EDTvsIMM-EDT	Dock9	7. B	0.297334	5.56885	0.343228	0.565421	0.886768	0.798397	IMM_EDT-PBS_EDT
PBS-EDTvsIMM-EDT	Ubac2	7. B	0.438531	7.84577	3.35253	0.0841128	0.49736	0.317814	IMM_EDT-PBS_EDT
PBS-EDTvsIMM-EDT	Gpr18	7. B	0.145917	7.09847	0.188334	0.669588	0.922317	0.858931	IMM_EDT-PBS_EDT
PBS-EDTvsIMM-EDT	Gpr183	7. B	-0.394631	9.03124	3.14042	0.0937119	0.507952	0.336384	IMM_EDT-PBS_EDT
PBS-EDTvsIMM-EDT	Tm9sf2	7. B	0.0447678	6.99736	0.022216	0.883211	0.972921	0.955266	IMM_EDT-PBS_EDT
PBS-EDTvsIMM-EDT	Pcca	7. B	0.536062	6.09481	1.85501	0.190408	0.65517	0.481375	IMM_EDT-PBS_EDT
PBS-EDTvsIMM-EDT	Selenop	7. B	-1.34308	6.90608	17.7631	0.000546077	0.0574618	0.0204677	IMM_EDT-PBS_EDT
PBS-EDTvsIMM-EDT	Oxct1	7. B	-0.0105567	6.66082	0.000866964	0.976842	0.992405	0.991624	IMM_EDT-PBS_EDT
PBS-EDTvsIMM-EDT	Card6	7. B	-0.198098	6.37647	0.26756	0.611423	0.902386	0.826272	IMM_EDT-PBS_EDT
PBS-EDTvsIMM-EDT	Ttc33	7. B	-1.70002	5.50966	10.9095	0.00405698	0.153026	0.0624913	IMM_EDT-PBS_EDT
PBS-EDTvsIMM-EDT	Ptger4	7. B	-0.596168	5.84089	1.8278	0.193534	0.657794	0.48494	IMM_EDT-PBS_EDT
PBS-EDTvsIMM-EDT	Dab2	7. B	-0.934801	5.33263	2.04119	0.170625	0.633196	0.456021	IMM_EDT-PBS_EDT
PBS-EDTvsIMM-EDT	Fyb	7. B	-0.536542	8.48607	5.91205	0.0259888	0.333614	0.170612	IMM_EDT-PBS_EDT
PBS-EDTvsIMM-EDT	Rictor	7. B	0.551683	6.95117	3.31793	0.0855969	0.499875	0.320702	IMM_EDT-PBS_EDT
PBS-EDTvsIMM-EDT	Wdr70	7. B	0.719903	6.58625	4.05824	0.0595227	0.441035	0.26466	IMM_EDT-PBS_EDT
PBS-EDTvsIMM-EDT	Cplane1	7. B	-0.487438	5.34654	0.676987	0.421652	0.817661	0.701755	IMM_EDT-PBS_EDT
PBS-EDTvsIMM-EDT	Nipbl	7. B	-0.179946	8.74762	0.629931	0.437968	0.829683	0.713809	IMM_EDT-PBS_EDT
PBS-EDTvsIMM-EDT	Dnajc21	7. B	-0.0976942	6.32057	0.0617575	0.80662	0.957695	0.922472	IMM_EDT-PBS_EDT
PBS-EDTvsIMM-EDT	Brix1	7. B	-0.520559	6.76202	2.66312	0.12049	0.559554	0.381447	IMM_EDT-PBS_EDT
PBS-EDTvsIMM-EDT	Tars	7. B	0.412452	5.7257	0.838328	0.37227	0.790579	0.662187	IMM_EDT-PBS_EDT
PBS-EDTvsIMM-EDT	Sub1	7. B	-0.103579	10.1884	0.235477	0.633487	0.911636	0.8388	IMM_EDT-PBS_EDT
PBS-EDTvsIMM-EDT	Zfr	7. B	0.0278404	7.99207	0.0109507	0.917842	0.980135	0.969308	IMM_EDT-PBS_EDT
PBS-EDTvsIMM-EDT	Mtmr12	7. B	0.755524	5.68336	1.97786	0.177054	0.64013	0.464854	IMM_EDT-PBS_EDT
PBS-EDTvsIMM-EDT	Golph3	7. B	-0.260775	6.53083	0.539782	0.472215	0.845346	0.738196	IMM_EDT-PBS_EDT
PBS-EDTvsIMM-EDT	Basp1	7. B	0.0239108	7.02846	0.00749109	0.94249	0.985767	0.979032	IMM_EDT-PBS_EDT
PBS-EDTvsIMM-EDT	Retreg1	7. B	0.50538	8.27703	5.01985	0.0382388	0.383479	0.210442	IMM_EDT-PBS_EDT
PBS-EDTvsIMM-EDT	Zfp622	7. B	-0.0880706	6.68223	0.0830226	0.776613	0.951363	0.909929	IMM_EDT-PBS_EDT
PBS-EDTvsIMM-EDT	Otulin	7. B	-0.118186	8.38036	0.217598	0.646607	0.91435	0.846007	IMM_EDT-PBS_EDT
PBS-EDTvsIMM-EDT	Otulinl	7. B	-0.75093	6.43675	4.69107	0.0443368	0.396842	0.227317	IMM_EDT-PBS_EDT
PBS-EDTvsIMM-EDT	Trio	7. B	-0.797549	6.19038	4.60386	0.0461374	0.398867	0.232288	IMM_EDT-PBS_EDT
PBS-EDTvsIMM-EDT	Dap	7. B	0.422642	6.67979	1.26481	0.275871	0.726815	0.574692	IMM_EDT-PBS_EDT
PBS-EDTvsIMM-EDT	Ankrd33b	7. B	0.968004	6.62274	7.36855	0.0144192	0.272211	0.124243	IMM_EDT-PBS_EDT
PBS-EDTvsIMM-EDT	March6	7. B	0.37541	6.31919	0.858263	0.366775	0.78608	0.65715	IMM_EDT-PBS_EDT
PBS-EDTvsIMM-EDT	Cct5	7. B	0.406605	7.86607	2.74783	0.11513	0.549651	0.372602	IMM_EDT-PBS_EDT
PBS-EDTvsIMM-EDT	Mtdh	7. B	0.0697533	8.68879	0.0687699	0.796186	0.955207	0.918108	IMM_EDT-PBS_EDT
PBS-EDTvsIMM-EDT	Stk3	7. B	0.13779	6.53304	0.160201	0.693795	0.931959	0.871505	IMM_EDT-PBS_EDT
PBS-EDTvsIMM-EDT	Vps13b	7. B	0.309041	8.48302	1.75645	0.202042	0.665856	0.495333	IMM_EDT-PBS_EDT
PBS-EDTvsIMM-EDT	Cox6c	7. B	-0.295304	8.75016	1.64436	0.216388	0.680312	0.51287	IMM_EDT-PBS_EDT
PBS-EDTvsIMM-EDT	Polr2k	7. B	-0.980506	6.93527	12.5851	0.00237185	0.120645	0.046927	IMM_EDT-PBS_EDT
PBS-EDTvsIMM-EDT	Rnf19a	7. B	-0.354098	5.52969	0.429786	0.520585	0.870077	0.769228	IMM_EDT-PBS_EDT
PBS-EDTvsIMM-EDT	Pabpc1	7. B	-0.447454	9.46317	3.84857	0.0658279	0.457304	0.279322	IMM_EDT-PBS_EDT
PBS-EDTvsIMM-EDT	Ywhaz	7. B	-0.185777	9.09075	0.685898	0.41867	0.815295	0.699279	IMM_EDT-PBS_EDT
PBS-EDTvsIMM-EDT	Zfp706	7. B	-0.0416079	8.06126	0.0289525	0.866832	0.969662	0.948227	IMM_EDT-PBS_EDT
PBS-EDTvsIMM-EDT	Ubr5	7. B	0.501226	7.30901	3.89298	0.06443	0.453444	0.276163	IMM_EDT-PBS_EDT
PBS-EDTvsIMM-EDT	Klf10	7. B	0.15195	6.21237	0.150338	0.702869	0.93637	0.875506	IMM_EDT-PBS_EDT
PBS-EDTvsIMM-EDT	Azin1	7. B	-0.0365743	7.42438	0.0196155	0.890209	0.974697	0.958126	IMM_EDT-PBS_EDT
PBS-EDTvsIMM-EDT	Atp6v1c1	7. B	0.207203	6.54011	0.345015	0.564421	0.886768	0.79786	IMM_EDT-PBS_EDT
PBS-EDTvsIMM-EDT	Dcaf13	7. B	-0.38186	6.36941	1.23592	0.281238	0.732975	0.58026	IMM_EDT-PBS_EDT
PBS-EDTvsIMM-EDT	Oxr1	7. B	0.414824	6.80111	1.48364	0.239308	0.705051	0.53897	IMM_EDT-PBS_EDT
PBS-EDTvsIMM-EDT	Eif3e	7. B	-0.487944	8.44544	4.96895	0.0391166	0.383479	0.212912	IMM_EDT-PBS_EDT
PBS-EDTvsIMM-EDT	Emc2	7. B	-0.239488	6.38107	0.368457	0.55161	0.8846	0.790276	IMM_EDT-PBS_EDT
PBS-EDTvsIMM-EDT	Eny2	7. B	-0.364869	7.29662	1.86033	0.189804	0.654918	0.480611	IMM_EDT-PBS_EDT
PBS-EDTvsIMM-EDT	Trps1	7. B	0.0183052	8.84806	0.00588943	0.939695	0.985767	0.977701	IMM_EDT-PBS_EDT
PBS-EDTvsIMM-EDT	Eif3h	7. B	-0.109086	8.89201	0.251654	0.62214	0.908147	0.832254	IMM_EDT-PBS_EDT
PBS-EDTvsIMM-EDT	Utp23	7. B	0.500979	5.44121	0.797354	0.383952	0.797497	0.671949	IMM_EDT-PBS_EDT
PBS-EDTvsIMM-EDT	Rad21	7. B	0.124864	6.48919	0.117235	0.736114	0.943531	0.891133	IMM_EDT-PBS_EDT
PBS-EDTvsIMM-EDT	Med30	7. B	-1.33688	5.3271	4.96685	0.0391533	0.383479	0.212973	IMM_EDT-PBS_EDT
PBS-EDTvsIMM-EDT	Ext1	7. B	0.719042	8.03849	7.14089	0.0157623	0.281828	0.13033	IMM_EDT-PBS_EDT
PBS-EDTvsIMM-EDT	Mrpl13	7. B	0.875359	6.15597	3.52131	0.0772933	0.485247	0.303855	IMM_EDT-PBS_EDT
PBS-EDTvsIMM-EDT	Zhx2	7. B	0.345115	7.89892	2.17765	0.157722	0.617144	0.438805	IMM_EDT-PBS_EDT
PBS-EDTvsIMM-EDT	Derl1	7. B	0.281595	7.22517	1.14898	0.298265	0.74724	0.59672	IMM_EDT-PBS_EDT
PBS-EDTvsIMM-EDT	Zhx1	7. B	-0.165192	5.97514	0.159519	0.694412	0.931959	0.871716	IMM_EDT-PBS_EDT
PBS-EDTvsIMM-EDT	Atad2	7. B	0.698824	5.59005	1.9292	0.182199	0.644011	0.471118	IMM_EDT-PBS_EDT
PBS-EDTvsIMM-EDT	Fam91a1	7. B	-0.844987	5.61747	2.94285	0.103837	0.53233	0.354882	IMM_EDT-PBS_EDT
PBS-EDTvsIMM-EDT	Rnf139	7. B	-0.559033	5.64472	1.30506	0.268618	0.725174	0.567395	IMM_EDT-PBS_EDT
PBS-EDTvsIMM-EDT	Ndufb9	7. B	0.45224	7.81873	3.9303	0.063282	0.450369	0.273851	IMM_EDT-PBS_EDT
PBS-EDTvsIMM-EDT	Mtss1	7. B	0.00914783	8.23323	0.00135826	0.971016	0.99198	0.989773	IMM_EDT-PBS_EDT
PBS-EDTvsIMM-EDT	Nsmce2	7. B	0.0783836	8.01541	0.106506	0.748012	0.944897	0.896445	IMM_EDT-PBS_EDT
PBS-EDTvsIMM-EDT	Trib1	7. B	0.147727	7.18101	0.240457	0.629943	0.910489	0.836931	IMM_EDT-PBS_EDT
PBS-EDTvsIMM-EDT	Myc	7. B	-1.51393	6.07641	7.40193	0.0142334	0.271222	0.12334	IMM_EDT-PBS_EDT
PBS-EDTvsIMM-EDT	Pvt1	7. B	1.14614	7.00336	11.9178	0.00292484	0.132025	0.0526402	IMM_EDT-PBS_EDT
PBS-EDTvsIMM-EDT	Fam49b	7. B	-0.465187	9.20568	4.54095	0.0474885	0.402957	0.235516	IMM_EDT-PBS_EDT
PBS-EDTvsIMM-EDT	Asap1	7. B	-0.474357	7.8305	2.60365	0.124431	0.564961	0.387585	IMM_EDT-PBS_EDT
PBS-EDTvsIMM-EDT	Efr3a	7. B	0.350386	6.81131	1.02839	0.324298	0.764411	0.62092	IMM_EDT-PBS_EDT
PBS-EDTvsIMM-EDT	Phf20l1	7. B	-0.228407	7.78881	0.872897	0.362816	0.785676	0.654425	IMM_EDT-PBS_EDT
PBS-EDTvsIMM-EDT	Sla	7. B	-0.386043	7.01028	1.52816	0.232658	0.69899	0.53129	IMM_EDT-PBS_EDT
PBS-EDTvsIMM-EDT	St3gal1	7. B	0.576486	7.57203	4.67902	0.0445808	0.396842	0.227948	IMM_EDT-PBS_EDT
PBS-EDTvsIMM-EDT	Gm20732	7. B	0.924282	5.77085	3.73812	0.0694601	0.463095	0.287089	IMM_EDT-PBS_EDT
PBS-EDTvsIMM-EDT	Trappc9	7. B	0.379474	7.38688	2.04105	0.170639	0.633196	0.456036	IMM_EDT-PBS_EDT
PBS-EDTvsIMM-EDT	Chrac1	7. B	-0.0480616	7.04084	0.0304884	0.863383	0.968514	0.947068	IMM_EDT-PBS_EDT
PBS-EDTvsIMM-EDT	Ago2	7. B	0.57277	7.92495	6.07624	0.0242603	0.322709	0.164537	IMM_EDT-PBS_EDT
PBS-EDTvsIMM-EDT	Ptk2	7. B	-0.72238	5.49821	1.72111	0.206432	0.669505	0.500607	IMM_EDT-PBS_EDT
PBS-EDTvsIMM-EDT	Ptp4a3	7. B	0.716645	7.28304	4.99778	0.0386167	0.383479	0.211331	IMM_EDT-PBS_EDT
PBS-EDTvsIMM-EDT	Ly6d	7. B	-1.23422	8.43135	12.3127	0.00258206	0.125836	0.0492807	IMM_EDT-PBS_EDT
PBS-EDTvsIMM-EDT	Ly6e	7. B	-0.231482	10.3979	0.88843	0.358682	0.782593	0.650958	IMM_EDT-PBS_EDT
PBS-EDTvsIMM-EDT	Ly6a	7. B	-1.71996	8.8739	7.85945	0.0119413	0.242748	0.111815	IMM_EDT-PBS_EDT
PBS-EDTvsIMM-EDT	Ly6c1	7. B	-0.741022	7.43482	3.66093	0.0721379	0.469578	0.292668	IMM_EDT-PBS_EDT
PBS-EDTvsIMM-EDT	Ly6c2	7. B	-1.01183	9.06508	5.49722	0.0310183	0.363442	0.188254	IMM_EDT-PBS_EDT
PBS-EDTvsIMM-EDT	Gsdmd	7. B	-0.137111	5.68439	0.0948587	0.76171	0.946992	0.902933	IMM_EDT-PBS_EDT
PBS-EDTvsIMM-EDT	Eef1d	7. B	0.284629	8.39282	1.65451	0.215036	0.680312	0.511477	IMM_EDT-PBS_EDT
PBS-EDTvsIMM-EDT	Puf60	7. B	0.021061	6.95607	0.0049867	0.9445	0.985767	0.9796	IMM_EDT-PBS_EDT
PBS-EDTvsIMM-EDT	Plec	7. B	0.388939	5.87362	0.639081	0.434718	0.82694	0.711328	IMM_EDT-PBS_EDT
PBS-EDTvsIMM-EDT	Parp10	7. B	0.512531	5.2785	0.609809	0.445253	0.831864	0.719326	IMM_EDT-PBS_EDT
PBS-EDTvsIMM-EDT	Grina	7. B	1.11158	6.20167	6.77659	0.0182171	0.292515	0.140714	IMM_EDT-PBS_EDT
PBS-EDTvsIMM-EDT	Exosc4	7. B	0.44029	5.65475	0.73871	0.401648	0.804229	0.685461	IMM_EDT-PBS_EDT
PBS-EDTvsIMM-EDT	Cyc1	7. B	0.818485	6.59633	6.49804	0.0203885	0.301031	0.149572	IMM_EDT-PBS_EDT
PBS-EDTvsIMM-EDT	Sharpin	7. B	-0.217012	5.78918	0.273699	0.607396	0.901	0.824016	IMM_EDT-PBS_EDT
PBS-EDTvsIMM-EDT	Maf1	7. B	0.245926	6.32117	0.409415	0.530521	0.874382	0.775508	IMM_EDT-PBS_EDT
PBS-EDTvsIMM-EDT	Bop1	7. B	1.94657	5.70396	10.4834	0.00467747	0.166186	0.0673421	IMM_EDT-PBS_EDT
PBS-EDTvsIMM-EDT	Hsf1	7. B	0.0525284	5.50561	0.00994822	0.921679	0.981542	0.970749	IMM_EDT-PBS_EDT
PBS-EDTvsIMM-EDT	Dgat1	7. B	0.0973189	6.10923	0.0511085	0.823754	0.960763	0.930325	IMM_EDT-PBS_EDT
PBS-EDTvsIMM-EDT	Vps28	7. B	0.0106628	7.17325	0.00169637	0.990691	0.997209	0.996945	IMM_EDT-PBS_EDT
PBS-EDTvsIMM-EDT	1110038F14Rik	7. B	-0.218711	5.96272	0.264406	0.613515	0.902893	0.827482	IMM_EDT-PBS_EDT
PBS-EDTvsIMM-EDT	Myh9	7. B	0.354933	8.40762	2.5455	0.128436	0.565837	0.39423	IMM_EDT-PBS_EDT
PBS-EDTvsIMM-EDT	Txn2	7. B	0.15883	6.73122	0.246903	0.625424	0.908916	0.834281	IMM_EDT-PBS_EDT
PBS-EDTvsIMM-EDT	Eif3d	7. B	0.133285	7.08383	0.252816	0.621342	0.907621	0.831719	IMM_EDT-PBS_EDT
PBS-EDTvsIMM-EDT	Ncf4	7. B	-0.0804933	8.30687	0.120852	0.732241	0.941633	0.889192	IMM_EDT-PBS_EDT
PBS-EDTvsIMM-EDT	Csf2rb	7. B	-0.450206	6.82488	2.18765	0.156825	0.616492	0.437661	IMM_EDT-PBS_EDT
PBS-EDTvsIMM-EDT	Il2rb	7. B	1.5199	5.24792	5.93103	0.025782	0.331733	0.169924	IMM_EDT-PBS_EDT
PBS-EDTvsIMM-EDT	Rac2	7. B	0.329636	9.29166	2.24161	0.152088	0.608682	0.430847	IMM_EDT-PBS_EDT
PBS-EDTvsIMM-EDT	Gm36738	7. B	-1.2409	4.90377	2.39266	0.139726	0.586084	0.41248	IMM_EDT-PBS_EDT
PBS-EDTvsIMM-EDT	Cyth4	7. B	-0.022663	7.04468	0.00534714	0.942533	0.985767	0.979032	IMM_EDT-PBS_EDT
PBS-EDTvsIMM-EDT	Sh3bp1	7. B	-0.399969	5.49874	0.606293	0.446546	0.832193	0.720232	IMM_EDT-PBS_EDT
PBS-EDTvsIMM-EDT	Lgals1	7. B	0.935887	8.69189	15.4955	0.00100686	0.0759559	0.0286222	IMM_EDT-PBS_EDT
PBS-EDTvsIMM-EDT	Nol12	7. B	0.157937	5.58672	0.099645	0.755974	0.946006	0.900448	IMM_EDT-PBS_EDT
PBS-EDTvsIMM-EDT	H1f0	7. B	-0.0278805	5.35785	0.00280984	0.958359	0.98906	0.984782	IMM_EDT-PBS_EDT
PBS-EDTvsIMM-EDT	Eif3l	7. B	-0.301183	6.51181	0.670269	0.423922	0.818435	0.703702	IMM_EDT-PBS_EDT
PBS-EDTvsIMM-EDT	Polr2f	7. B	0.656635	6.59508	3.88532	0.0646684	0.454246	0.276606	IMM_EDT-PBS_EDT
PBS-EDTvsIMM-EDT	Maff	7. B	-1.41863	5.5021	7.93995	0.0115828	0.239524	0.109852	IMM_EDT-PBS_EDT
PBS-EDTvsIMM-EDT	Tmem184b	7. B	0.145191	6.11723	0.136123	0.716574	0.939979	0.881717	IMM_EDT-PBS_EDT
PBS-EDTvsIMM-EDT	Ddx17	7. B	-0.20816	7.51127	0.644256	0.432896	0.82571	0.710164	IMM_EDT-PBS_EDT
PBS-EDTvsIMM-EDT	Tomm22	7. B	-0.822521	6.73159	6.48539	0.0204939	0.301764	0.150028	IMM_EDT-PBS_EDT
PBS-EDTvsIMM-EDT	Gtpbp1	7. B	0.504341	5.48831	0.892705	0.357557	0.782593	0.650445	IMM_EDT-PBS_EDT
PBS-EDTvsIMM-EDT	Sun2	7. B	0.239533	6.14305	0.242324	0.628626	0.910489	0.836524	IMM_EDT-PBS_EDT
PBS-EDTvsIMM-EDT	Apobec3	7. B	-1.30968	5.30742	4.98202	0.0388891	0.383479	0.212163	IMM_EDT-PBS_EDT
PBS-EDTvsIMM-EDT	Atf4	7. B	0.00109788	8.06967	2.43026e-05	0.996122	0.998479	0.998685	IMM_EDT-PBS_EDT
PBS-EDTvsIMM-EDT	Grap2	7. B	0.835205	7.11363	7.14233	0.0157534	0.281828	0.130308	IMM_EDT-PBS_EDT
PBS-EDTvsIMM-EDT	Tnrc6b	7. B	0.108681	9.00906	0.201295	0.659161	0.918838	0.853903	IMM_EDT-PBS_EDT
PBS-EDTvsIMM-EDT	Mrtfa	7. B	0.689388	6.93559	4.7741	0.0426976	0.395311	0.222689	IMM_EDT-PBS_EDT
PBS-EDTvsIMM-EDT	St13	7. B	-0.0901666	7.86658	0.107937	0.746387	0.944897	0.895728	IMM_EDT-PBS_EDT
PBS-EDTvsIMM-EDT	Rbx1	7. B	-0.197048	8.44614	0.58333	0.455143	0.839128	0.726944	IMM_EDT-PBS_EDT
PBS-EDTvsIMM-EDT	Ep300	7. B	-0.0801128	7.06931	0.0725364	0.790816	0.953154	0.916199	IMM_EDT-PBS_EDT
PBS-EDTvsIMM-EDT	Rangap1	7. B	0.459432	5.8154	1.17341	0.293343	0.742883	0.591984	IMM_EDT-PBS_EDT
PBS-EDTvsIMM-EDT	Tob2	7. B	-0.131373	7.57374	0.261207	0.615653	0.904171	0.828573	IMM_EDT-PBS_EDT
PBS-EDTvsIMM-EDT	Phf5a	7. B	0.24431	7.02049	0.59204	0.451851	0.836326	0.724432	IMM_EDT-PBS_EDT
PBS-EDTvsIMM-EDT	Aco2	7. B	-0.162595	5.8521	0.143711	0.709161	0.938877	0.878405	IMM_EDT-PBS_EDT
PBS-EDTvsIMM-EDT	Desi1	7. B	0.14544	6.13556	0.148879	0.70424	0.93637	0.875987	IMM_EDT-PBS_EDT
PBS-EDTvsIMM-EDT	Snu13	7. B	0.64442	7.71107	6.07808	0.0242417	0.322709	0.164453	IMM_EDT-PBS_EDT
PBS-EDTvsIMM-EDT	Srebf2	7. B	-0.072589	6.34797	0.0403555	0.843094	0.963587	0.938281	IMM_EDT-PBS_EDT
PBS-EDTvsIMM-EDT	Smdt1	7. B	0.249636	8.15388	0.761427	0.39465	0.803485	0.680417	IMM_EDT-PBS_EDT
PBS-EDTvsIMM-EDT	Ndufa6	7. B	-0.158296	8.40956	0.491277	0.492536	0.856186	0.751245	IMM_EDT-PBS_EDT
PBS-EDTvsIMM-EDT	Tcf20	7. B	0.0281793	7.78561	0.00967048	0.922776	0.981787	0.971101	IMM_EDT-PBS_EDT
PBS-EDTvsIMM-EDT	Nfam1	7. B	0.179426	6.25066	0.223601	0.64213	0.91435	0.843578	IMM_EDT-PBS_EDT
PBS-EDTvsIMM-EDT	Rrp7a	7. B	-0.0167799	5.16943	0.000700388	0.979185	0.993025	0.992585	IMM_EDT-PBS_EDT
PBS-EDTvsIMM-EDT	Poldip3	7. B	-0.254857	6.46777	0.500907	0.488384	0.854721	0.749023	IMM_EDT-PBS_EDT
PBS-EDTvsIMM-EDT	Pacsin2	7. B	-0.132914	6.32914	0.130613	0.722106	0.939979	0.884333	IMM_EDT-PBS_EDT
PBS-EDTvsIMM-EDT	Tspo	7. B	-0.171012	9.59879	0.355528	0.558604	0.885905	0.794047	IMM_EDT-PBS_EDT
PBS-EDTvsIMM-EDT	Samm50	7. B	0.837999	6.16043	4.61113	0.0459841	0.398867	0.23196	IMM_EDT-PBS_EDT
PBS-EDTvsIMM-EDT	Nup50	7. B	1.31146	6.1825	9.20293	0.00728834	0.199686	0.0852887	IMM_EDT-PBS_EDT
PBS-EDTvsIMM-EDT	5031439G07Rik	7. B	0.454951	6.55269	1.91632	0.183592	0.646527	0.473222	IMM_EDT-PBS_EDT
PBS-EDTvsIMM-EDT	Atxn10	7. B	0.653273	6.24264	2.45618	0.134894	0.578544	0.404994	IMM_EDT-PBS_EDT
PBS-EDTvsIMM-EDT	Gramd4	7. B	0.854379	5.42504	2.299	0.147241	0.597354	0.423501	IMM_EDT-PBS_EDT
PBS-EDTvsIMM-EDT	Cerk	7. B	0.213587	8.13288	0.861873	0.365793	0.785949	0.656631	IMM_EDT-PBS_EDT
PBS-EDTvsIMM-EDT	Tbc1d22a	7. B	0.276856	6.51129	0.646436	0.432133	0.82571	0.709635	IMM_EDT-PBS_EDT
PBS-EDTvsIMM-EDT	Brd1	7. B	0.237088	7.34776	0.779317	0.389268	0.801836	0.676319	IMM_EDT-PBS_EDT
PBS-EDTvsIMM-EDT	Creld2	7. B	0.219861	6.84796	0.338494	0.568089	0.886768	0.800249	IMM_EDT-PBS_EDT
PBS-EDTvsIMM-EDT	Pim3	7. B	-0.415089	5.71091	0.649663	0.431006	0.825296	0.708793	IMM_EDT-PBS_EDT
PBS-EDTvsIMM-EDT	Trabd	7. B	-0.383215	5.88013	0.739816	0.401303	0.804229	0.685231	IMM_EDT-PBS_EDT
PBS-EDTvsIMM-EDT	Plxnb2	7. B	-0.289684	5.50271	0.267908	0.611193	0.902386	0.826146	IMM_EDT-PBS_EDT
PBS-EDTvsIMM-EDT	Ncaph2	7. B	0.247912	5.93736	0.311476	0.583817	0.893408	0.810019	IMM_EDT-PBS_EDT
PBS-EDTvsIMM-EDT	Chkb	7. B	0.849962	5.47431	2.24926	0.151431	0.607377	0.429702	IMM_EDT-PBS_EDT
PBS-EDTvsIMM-EDT	Slc2a13	7. B	-0.728641	5.65082	1.93544	0.18153	0.6434	0.470091	IMM_EDT-PBS_EDT
PBS-EDTvsIMM-EDT	Lrrk2	7. B	-0.584895	8.05814	5.10265	0.0368587	0.379472	0.206192	IMM_EDT-PBS_EDT
PBS-EDTvsIMM-EDT	Gxylt1	7. B	0.469498	6.12365	1.48198	0.239562	0.705051	0.539126	IMM_EDT-PBS_EDT
PBS-EDTvsIMM-EDT	Zcrb1	7. B	-0.261384	7.13715	0.894679	0.357038	0.782416	0.65003	IMM_EDT-PBS_EDT
PBS-EDTvsIMM-EDT	Pphln1	7. B	0.0775168	6.23947	0.0377888	0.848098	0.964117	0.940501	IMM_EDT-PBS_EDT
PBS-EDTvsIMM-EDT	Irak4	7. B	-0.241662	5.98127	0.35288	0.560058	0.886768	0.795051	IMM_EDT-PBS_EDT
PBS-EDTvsIMM-EDT	Ano6	7. B	-0.501106	6.96224	2.89784	0.106322	0.535204	0.358758	IMM_EDT-PBS_EDT
PBS-EDTvsIMM-EDT	2610037D02Rik	7. B	0.677235	6.26024	2.98062	0.101805	0.529404	0.351489	IMM_EDT-PBS_EDT
PBS-EDTvsIMM-EDT	Arid2	7. B	0.0293381	6.45364	0.00704917	0.950472	0.987036	0.981869	IMM_EDT-PBS_EDT
PBS-EDTvsIMM-EDT	Scaf11	7. B	0.235045	8.43801	1.00618	0.329434	0.769811	0.625614	IMM_EDT-PBS_EDT
PBS-EDTvsIMM-EDT	Slc38a1	7. B	0.0579984	8.06313	0.0548257	0.817576	0.960387	0.927574	IMM_EDT-PBS_EDT
PBS-EDTvsIMM-EDT	Slc38a2	7. B	0.0793142	8.62554	0.102735	0.752352	0.945502	0.898542	IMM_EDT-PBS_EDT
PBS-EDTvsIMM-EDT	Pced1b	7. B	0.340812	6.59029	1.03492	0.322808	0.763619	0.619518	IMM_EDT-PBS_EDT
PBS-EDTvsIMM-EDT	Slc48a1	7. B	1.2151	5.39168	4.62484	0.0456967	0.398867	0.231165	IMM_EDT-PBS_EDT
PBS-EDTvsIMM-EDT	Senp1	7. B	-0.215313	6.36277	0.355477	0.558632	0.885905	0.794047	IMM_EDT-PBS_EDT
PBS-EDTvsIMM-EDT	Ccnt1	7. B	-0.113515	7.53532	0.184112	0.673077	0.923973	0.860967	IMM_EDT-PBS_EDT
PBS-EDTvsIMM-EDT	Ddx23	7. B	-0.0248834	6.06479	0.00346964	0.953694	0.988535	0.982876	IMM_EDT-PBS_EDT
PBS-EDTvsIMM-EDT	Fkbp11	7. B	0.500024	6.44237	1.57916	0.22533	0.690491	0.523742	IMM_EDT-PBS_EDT
PBS-EDTvsIMM-EDT	Arf3	7. B	-0.0889818	6.00669	0.0501094	0.825455	0.960826	0.93114	IMM_EDT-PBS_EDT
PBS-EDTvsIMM-EDT	Prkag1	7. B	-0.302087	6.07408	0.500493	0.488561	0.854721	0.74915	IMM_EDT-PBS_EDT
PBS-EDTvsIMM-EDT	Lmbr1l	7. B	0.292693	6.06039	0.498332	0.489488	0.855345	0.749631	IMM_EDT-PBS_EDT
PBS-EDTvsIMM-EDT	Tuba1b	7. B	0.356146	6.90467	1.18038	0.291958	0.742041	0.590622	IMM_EDT-PBS_EDT
PBS-EDTvsIMM-EDT	Tuba1a	7. B	0.758127	6.80137	5.39522	0.0324196	0.369638	0.192837	IMM_EDT-PBS_EDT
PBS-EDTvsIMM-EDT	Tuba1c	7. B	0.895824	6.77116	8.17737	0.0105942	0.232024	0.10446	IMM_EDT-PBS_EDT
PBS-EDTvsIMM-EDT	Fmnl3	7. B	0.992838	6.48197	6.26803	0.0224047	0.314912	0.15728	IMM_EDT-PBS_EDT
PBS-EDTvsIMM-EDT	Tmbim6	7. B	0.151674	8.64608	0.458419	0.50718	0.864259	0.761381	IMM_EDT-PBS_EDT
PBS-EDTvsIMM-EDT	Cox14	7. B	0.0470912	6.81239	0.0258987	0.873984	0.97076	0.951382	IMM_EDT-PBS_EDT
PBS-EDTvsIMM-EDT	Cers5	7. B	-0.146868	6.424	0.149458	0.703695	0.93637	0.875781	IMM_EDT-PBS_EDT
PBS-EDTvsIMM-EDT	Larp4	7. B	-0.0818457	6.93447	0.0774551	0.784025	0.951505	0.913348	IMM_EDT-PBS_EDT
PBS-EDTvsIMM-EDT	Dip2b	7. B	0.192942	8.625	0.684311	0.419199	0.815609	0.699698	IMM_EDT-PBS_EDT
PBS-EDTvsIMM-EDT	Atf1	7. B	0.0804927	6.06689	0.0386719	0.846357	0.964117	0.939628	IMM_EDT-PBS_EDT
PBS-EDTvsIMM-EDT	Pou6f1	7. B	-0.221987	5.42659	0.128785	0.723971	0.939979	0.88531	IMM_EDT-PBS_EDT
PBS-EDTvsIMM-EDT	Dazap2	7. B	-0.274852	7.76968	1.34463	0.261733	0.721404	0.560657	IMM_EDT-PBS_EDT
PBS-EDTvsIMM-EDT	Smagp	7. B	-0.0687045	5.98225	0.0207982	0.886971	0.973406	0.956868	IMM_EDT-PBS_EDT
PBS-EDTvsIMM-EDT	Bin2	7. B	0.26999	6.08288	0.468405	0.502649	0.861811	0.758204	IMM_EDT-PBS_EDT
PBS-EDTvsIMM-EDT	Grasp	7. B	0.79623	5.40677	1.39171	0.253843	0.718115	0.552908	IMM_EDT-PBS_EDT
PBS-EDTvsIMM-EDT	Nr4a1	7. B	-0.919179	8.59728	13.3718	0.00186496	0.107344	0.0411515	IMM_EDT-PBS_EDT
PBS-EDTvsIMM-EDT	Atg101	7. B	0.839964	6.86697	6.97665	0.0168193	0.290358	0.135245	IMM_EDT-PBS_EDT
PBS-EDTvsIMM-EDT	Eif4b	7. B	0.0241491	6.85014	0.00615043	0.951563	0.987238	0.982149	IMM_EDT-PBS_EDT
PBS-EDTvsIMM-EDT	Igfbp6	7. B	0.275679	5.64489	0.346129	0.563799	0.886768	0.797356	IMM_EDT-PBS_EDT
PBS-EDTvsIMM-EDT	Itgb7	7. B	0.478228	7.0496	2.95258	0.103309	0.531407	0.353943	IMM_EDT-PBS_EDT
PBS-EDTvsIMM-EDT	Pfdn5	7. B	0.0570751	9.6207	0.072965	0.790214	0.953154	0.915995	IMM_EDT-PBS_EDT
PBS-EDTvsIMM-EDT	Sp1	7. B	0.107566	6.20029	0.0726909	0.790599	0.953154	0.916159	IMM_EDT-PBS_EDT
PBS-EDTvsIMM-EDT	Prr13	7. B	0.169231	7.90256	0.436673	0.517303	0.868915	0.767101	IMM_EDT-PBS_EDT
PBS-EDTvsIMM-EDT	Pcbp2	7. B	-0.336644	7.94439	1.9432	0.180701	0.642884	0.468887	IMM_EDT-PBS_EDT
PBS-EDTvsIMM-EDT	Atf7	7. B	0.36069	7.4496	1.82499	0.193861	0.657896	0.485277	IMM_EDT-PBS_EDT
PBS-EDTvsIMM-EDT	Atp5g2	7. B	-0.458636	8.66774	4.41571	0.0503163	0.408373	0.24286	IMM_EDT-PBS_EDT
PBS-EDTvsIMM-EDT	Cbx5	7. B	0.966541	5.97481	4.89663	0.0404039	0.385623	0.21654	IMM_EDT-PBS_EDT
PBS-EDTvsIMM-EDT	Hnrnpa1	7. B	-0.539987	8.00056	5.10426	0.0368325	0.379472	0.206192	IMM_EDT-PBS_EDT
PBS-EDTvsIMM-EDT	Copz1	7. B	-0.423739	6.33112	1.35693	0.259641	0.721083	0.558743	IMM_EDT-PBS_EDT
PBS-EDTvsIMM-EDT	Itga5	7. B	-0.566132	6.54225	1.87455	0.188202	0.653054	0.478647	IMM_EDT-PBS_EDT
PBS-EDTvsIMM-EDT	Nckap1l	7. B	0.409913	7.23278	2.30727	0.146557	0.596961	0.422482	IMM_EDT-PBS_EDT
PBS-EDTvsIMM-EDT	Mefv	7. B	-1.01977	5.70708	5.28689	0.0339879	0.374661	0.19791	IMM_EDT-PBS_EDT
PBS-EDTvsIMM-EDT	Naa60	7. B	-0.0310771	5.86023	0.0050205	0.944313	0.985767	0.979551	IMM_EDT-PBS_EDT
PBS-EDTvsIMM-EDT	Trap1	7. B	0.646846	5.76584	1.62808	0.218577	0.683534	0.515605	IMM_EDT-PBS_EDT
PBS-EDTvsIMM-EDT	Crebbp	7. B	0.408864	8.52691	3.32329	0.0853648	0.499579	0.320297	IMM_EDT-PBS_EDT
PBS-EDTvsIMM-EDT	Pam16	7. B	0.0679531	5.89584	0.0255765	0.874763	0.970883	0.951689	IMM_EDT-PBS_EDT
PBS-EDTvsIMM-EDT	Coro7	7. B	0.080881	5.5083	0.025493	0.874966	0.970883	0.951773	IMM_EDT-PBS_EDT
PBS-EDTvsIMM-EDT	Hmox2	7. B	-0.188451	7.33339	0.463181	0.50501	0.863312	0.759865	IMM_EDT-PBS_EDT
PBS-EDTvsIMM-EDT	Cdip1	7. B	0.239032	5.79254	0.281371	0.602444	0.899103	0.821031	IMM_EDT-PBS_EDT
PBS-EDTvsIMM-EDT	Ubald1	7. B	1.21077	5.56254	4.86994	0.0408912	0.388673	0.217792	IMM_EDT-PBS_EDT
PBS-EDTvsIMM-EDT	Mgrn1	7. B	0.829667	6.15856	4.40397	0.0505913	0.408373	0.243279	IMM_EDT-PBS_EDT
PBS-EDTvsIMM-EDT	Glyr1	7. B	-0.0855436	7.27085	0.106609	0.747895	0.944897	0.896403	IMM_EDT-PBS_EDT
PBS-EDTvsIMM-EDT	Ubn1	7. B	0.398312	7.50607	2.53814	0.128953	0.56721	0.395099	IMM_EDT-PBS_EDT
PBS-EDTvsIMM-EDT	Eef2kmt	7. B	-0.811236	5.31558	2.15366	0.159901	0.619251	0.441536	IMM_EDT-PBS_EDT
PBS-EDTvsIMM-EDT	Pmm2	7. B	-0.241474	5.81001	0.282516	0.601712	0.899103	0.820645	IMM_EDT-PBS_EDT
PBS-EDTvsIMM-EDT	Carhsp1	7. B	0.548299	5.41063	0.94989	0.342974	0.776796	0.637849	IMM_EDT-PBS_EDT
PBS-EDTvsIMM-EDT	Usp7	7. B	0.27784	6.73844	0.708433	0.411273	0.810624	0.693367	IMM_EDT-PBS_EDT
PBS-EDTvsIMM-EDT	1810013L24Rik	7. B	-0.395198	6.62114	1.30217	0.269131	0.725174	0.567908	IMM_EDT-PBS_EDT
PBS-EDTvsIMM-EDT	Nubp1	7. B	0.685475	6.50236	3.55977	0.0758315	0.480404	0.300941	IMM_EDT-PBS_EDT
PBS-EDTvsIMM-EDT	Ciita	7. B	0.541553	7.00464	3.68077	0.0714381	0.468266	0.291156	IMM_EDT-PBS_EDT
PBS-EDTvsIMM-EDT	Dexi	7. B	-0.683814	5.299	1.40929	0.250975	0.714643	0.550057	IMM_EDT-PBS_EDT
PBS-EDTvsIMM-EDT	Clec16a	7. B	0.230017	6.2464	0.30779	0.586032	0.893984	0.811105	IMM_EDT-PBS_EDT
PBS-EDTvsIMM-EDT	Socs1	7. B	-0.369604	5.71242	0.532163	0.475311	0.846468	0.740041	IMM_EDT-PBS_EDT
PBS-EDTvsIMM-EDT	Litaf	7. B	-0.116017	9.28348	0.233549	0.634871	0.912163	0.839545	IMM_EDT-PBS_EDT
PBS-EDTvsIMM-EDT	Snn	7. B	0.23651	6.52451	0.439204	0.516106	0.868642	0.766377	IMM_EDT-PBS_EDT
PBS-EDTvsIMM-EDT	Txndc11	7. B	-0.359988	7.34872	0.894955	0.356966	0.782416	0.649965	IMM_EDT-PBS_EDT
PBS-EDTvsIMM-EDT	Zc3h7a	7. B	-0.195796	6.97622	0.3666	0.552604	0.884923	0.790917	IMM_EDT-PBS_EDT
PBS-EDTvsIMM-EDT	Rsl1d1	7. B	-0.0415517	6.58328	0.0149955	0.903927	0.979167	0.964181	IMM_EDT-PBS_EDT
PBS-EDTvsIMM-EDT	Gspt1	7. B	0.251161	7.01796	0.656767	0.428543	0.822868	0.707129	IMM_EDT-PBS_EDT
PBS-EDTvsIMM-EDT	Tnfrsf17	7. B	0.958472	5.57969	3.88216	0.0657448	0.457304	0.279185	IMM_EDT-PBS_EDT
PBS-EDTvsIMM-EDT	Snx29	7. B	0.00490419	8.76496	0.000481629	0.982738	0.99312	0.993683	IMM_EDT-PBS_EDT
PBS-EDTvsIMM-EDT	Mrtfb	7. B	0.161323	5.87675	0.125231	0.72764	0.940949	0.886898	IMM_EDT-PBS_EDT
PBS-EDTvsIMM-EDT	Parn	7. B	0.53199	5.70611	1.10774	0.306831	0.755013	0.605061	IMM_EDT-PBS_EDT
PBS-EDTvsIMM-EDT	Bfar	7. B	-0.0823467	5.86303	0.0294825	0.865632	0.968982	0.947851	IMM_EDT-PBS_EDT
PBS-EDTvsIMM-EDT	Ntan1	7. B	-0.0780211	6.5183	0.0586905	0.811383	0.959065	0.924849	IMM_EDT-PBS_EDT
PBS-EDTvsIMM-EDT	Pdxdc1	7. B	0.152403	6.60055	0.18551	0.671917	0.923676	0.860364	IMM_EDT-PBS_EDT
PBS-EDTvsIMM-EDT	Marf1	7. B	1.11819	6.01786	6.78311	0.0181696	0.292515	0.140622	IMM_EDT-PBS_EDT
PBS-EDTvsIMM-EDT	Ube2v2	7. B	-0.244507	6.54658	0.558842	0.464614	0.842392	0.733383	IMM_EDT-PBS_EDT
PBS-EDTvsIMM-EDT	Prkdc	7. B	-0.420815	6.54582	1.65574	0.214873	0.680312	0.511261	IMM_EDT-PBS_EDT
PBS-EDTvsIMM-EDT	Cebpd	7. B	-1.60601	6.85242	28.4203	4.939e-05	0.0118257	0.00494935	IMM_EDT-PBS_EDT
PBS-EDTvsIMM-EDT	Spidr	7. B	0.0815021	6.68772	0.0539826	0.818957	0.960387	0.928103	IMM_EDT-PBS_EDT
PBS-EDTvsIMM-EDT	Dnm1l	7. B	0.273832	6.27959	0.501224	0.488248	0.854721	0.748966	IMM_EDT-PBS_EDT
PBS-EDTvsIMM-EDT	Fgd4	7. B	0.276954	5.93058	0.406245	0.532099	0.874969	0.776361	IMM_EDT-PBS_EDT
PBS-EDTvsIMM-EDT	Mapk1	7. B	-0.0455826	7.71551	0.0351189	0.853494	0.965726	0.942913	IMM_EDT-PBS_EDT
PBS-EDTvsIMM-EDT	Ppil2	7. B	-0.2346	6.35708	0.429897	0.520532	0.870077	0.769214	IMM_EDT-PBS_EDT
PBS-EDTvsIMM-EDT	Sdf2l1	7. B	-0.942122	6.78033	5.503	0.030941	0.363442	0.188	IMM_EDT-PBS_EDT
PBS-EDTvsIMM-EDT	Ube2l3	7. B	-0.0489336	7.97097	0.0395413	0.844663	0.963914	0.938905	IMM_EDT-PBS_EDT
PBS-EDTvsIMM-EDT	Pi4ka	7. B	0.295243	6.80246	0.839114	0.372051	0.790465	0.661932	IMM_EDT-PBS_EDT
PBS-EDTvsIMM-EDT	Snap29	7. B	-0.0550166	6.70006	0.0247762	0.876721	0.970883	0.952219	IMM_EDT-PBS_EDT
PBS-EDTvsIMM-EDT	Crkl	7. B	-0.471741	5.67931	0.875093	0.362228	0.785314	0.653808	IMM_EDT-PBS_EDT
PBS-EDTvsIMM-EDT	Med15	7. B	0.201269	6.43248	0.335741	0.569652	0.886768	0.80124	IMM_EDT-PBS_EDT
PBS-EDTvsIMM-EDT	Dgcr2	7. B	-0.159205	5.63079	0.106196	0.748366	0.944897	0.896527	IMM_EDT-PBS_EDT
PBS-EDTvsIMM-EDT	Ranbp1	7. B	0.0388489	7.37094	0.0195929	0.890272	0.974697	0.958126	IMM_EDT-PBS_EDT
PBS-EDTvsIMM-EDT	Comt	7. B	-0.352338	6.17322	0.743539	0.400145	0.804229	0.684491	IMM_EDT-PBS_EDT
PBS-EDTvsIMM-EDT	Ufd1	7. B	0.888885	6.02539	4.4683	0.0491058	0.407968	0.2398	IMM_EDT-PBS_EDT
PBS-EDTvsIMM-EDT	2510002D24Rik	7. B	0.0525405	5.4525	0.00986362	0.922012	0.981542	0.970832	IMM_EDT-PBS_EDT
PBS-EDTvsIMM-EDT	Mrpl40	7. B	0.0803664	5.96701	0.036977	0.849717	0.964117	0.941135	IMM_EDT-PBS_EDT
PBS-EDTvsIMM-EDT	2010309G21Rik	7. B	0.0796675	6.3184	0.0275149	0.870148	0.969721	0.949676	IMM_EDT-PBS_EDT
PBS-EDTvsIMM-EDT	Iglc1	7. B	0.393044	9.02932	2.08688	0.166165	0.628323	0.449998	IMM_EDT-PBS_EDT
PBS-EDTvsIMM-EDT	Iglc3	7. B	0.165004	8.10786	0.464671	0.504335	0.863074	0.759384	IMM_EDT-PBS_EDT
PBS-EDTvsIMM-EDT	Iglv1	7. B	-0.783178	7.24742	7.58797	0.0132461	0.260597	0.118471	IMM_EDT-PBS_EDT
PBS-EDTvsIMM-EDT	Iglc2	7. B	-0.485444	9.91648	5.09001	0.0370658	0.379472	0.206909	IMM_EDT-PBS_EDT
PBS-EDTvsIMM-EDT	Gm43388	7. B	0.00820644	6.82676	0.000601772	0.980705	0.993025	0.993009	IMM_EDT-PBS_EDT
PBS-EDTvsIMM-EDT	B3gnt5	7. B	0.479197	6.30267	1.12465	0.303279	0.75097	0.601428	IMM_EDT-PBS_EDT
PBS-EDTvsIMM-EDT	Klhl6	7. B	0.0352241	6.41153	0.00635738	0.93735	0.985489	0.976647	IMM_EDT-PBS_EDT
PBS-EDTvsIMM-EDT	Klhl24	7. B	-0.03081	7.44437	0.0117243	0.915001	0.980001	0.9681	IMM_EDT-PBS_EDT
PBS-EDTvsIMM-EDT	Parl	7. B	-0.616254	6.13376	2.77977	0.113184	0.548188	0.369694	IMM_EDT-PBS_EDT
PBS-EDTvsIMM-EDT	Ap2m1	7. B	-0.128581	6.50074	0.156136	0.697495	0.93276	0.873056	IMM_EDT-PBS_EDT
PBS-EDTvsIMM-EDT	Psmd2	7. B	-0.099505	6.2065	0.0660261	0.800198	0.957561	0.919562	IMM_EDT-PBS_EDT
PBS-EDTvsIMM-EDT	Eif4g1	7. B	0.390971	7.19941	1.73724	0.204413	0.668702	0.498489	IMM_EDT-PBS_EDT
PBS-EDTvsIMM-EDT	Vps8	7. B	0.404355	6.04341	1.09049	0.310515	0.755851	0.607915	IMM_EDT-PBS_EDT
PBS-EDTvsIMM-EDT	Senp2	7. B	0.36814	7.27017	1.7451	0.203439	0.667957	0.497279	IMM_EDT-PBS_EDT
PBS-EDTvsIMM-EDT	Tra2b	7. B	0.0801582	8.51128	0.104219	0.750634	0.945502	0.897786	IMM_EDT-PBS_EDT
PBS-EDTvsIMM-EDT	Dgkg	7. B	-0.259013	5.41759	0.220719	0.64427	0.91435	0.844836	IMM_EDT-PBS_EDT
PBS-EDTvsIMM-EDT	Dnajb11	7. B	-0.058879	7.33786	0.0539974	0.818933	0.960387	0.928103	IMM_EDT-PBS_EDT
PBS-EDTvsIMM-EDT	Eif4a2	7. B	-0.797856	7.37518	8.77129	0.00851247	0.214309	0.0924973	IMM_EDT-PBS_EDT
PBS-EDTvsIMM-EDT	St6gal1	7. B	-0.0638198	7.95195	0.0688547	0.796063	0.955207	0.918086	IMM_EDT-PBS_EDT
PBS-EDTvsIMM-EDT	Rtp4	7. B	-0.798637	7.65571	7.42634	0.0140992	0.270538	0.122745	IMM_EDT-PBS_EDT
PBS-EDTvsIMM-EDT	Bcl6	7. B	-0.272295	6.38095	0.671032	0.423663	0.818435	0.703543	IMM_EDT-PBS_EDT
PBS-EDTvsIMM-EDT	Lpp	7. B	-0.103405	8.25896	0.176752	0.679276	0.925018	0.86374	IMM_EDT-PBS_EDT
PBS-EDTvsIMM-EDT	Il1rap	7. B	0.675887	5.99558	2.40663	0.138646	0.584309	0.411099	IMM_EDT-PBS_EDT
PBS-EDTvsIMM-EDT	Ccdc50	7. B	-0.0218474	7.50536	0.00697923	0.934365	0.984788	0.975335	IMM_EDT-PBS_EDT
PBS-EDTvsIMM-EDT	Opa1	7. B	-0.411689	6.1883	1.21142	0.2859	0.736247	0.584377	IMM_EDT-PBS_EDT
PBS-EDTvsIMM-EDT	Hes1	7. B	-0.489617	7.08498	2.26824	0.149814	0.603491	0.427475	IMM_EDT-PBS_EDT
PBS-EDTvsIMM-EDT	Atp13a3	7. B	0.173738	6.61611	0.3042	0.588207	0.89505	0.81283	IMM_EDT-PBS_EDT
PBS-EDTvsIMM-EDT	Lsg1	7. B	-0.383363	6.28546	1.25655	0.277391	0.727811	0.576299	IMM_EDT-PBS_EDT
PBS-EDTvsIMM-EDT	Fam43a	7. B	-0.778224	6.56417	4.96393	0.0392044	0.383479	0.2131	IMM_EDT-PBS_EDT
PBS-EDTvsIMM-EDT	Acap2	7. B	-0.174257	7.29548	0.449223	0.511417	0.866934	0.763983	IMM_EDT-PBS_EDT
PBS-EDTvsIMM-EDT	Ppp1r2	7. B	-0.341143	6.90847	1.29436	0.270522	0.725652	0.569423	IMM_EDT-PBS_EDT
PBS-EDTvsIMM-EDT	Dlg1	7. B	0.425697	7.4234	2.4467	0.135602	0.578723	0.405997	IMM_EDT-PBS_EDT
PBS-EDTvsIMM-EDT	0610012G03Rik	7. B	0.117019	6.48613	0.120994	0.73209	0.941633	0.889139	IMM_EDT-PBS_EDT
PBS-EDTvsIMM-EDT	Ncbp2	7. B	0.109781	6.09784	0.0791964	0.781676	0.951505	0.912236	IMM_EDT-PBS_EDT
PBS-EDTvsIMM-EDT	Senp5	7. B	-0.366254	6.15127	0.83703	0.372632	0.790579	0.662451	IMM_EDT-PBS_EDT
PBS-EDTvsIMM-EDT	Pak2	7. B	-0.0948336	8.76067	0.149073	0.704058	0.93637	0.87597	IMM_EDT-PBS_EDT
PBS-EDTvsIMM-EDT	Nrros	7. B	0.0474624	7.90186	0.0406236	0.842581	0.963587	0.937906	IMM_EDT-PBS_EDT
PBS-EDTvsIMM-EDT	Ubxn7	7. B	0.383226	6.30093	0.996162	0.331787	0.770949	0.627653	IMM_EDT-PBS_EDT
PBS-EDTvsIMM-EDT	Tctex1d2	7. B	-1.26397	6.26286	11.7745	0.00306172	0.134887	0.053952	IMM_EDT-PBS_EDT
PBS-EDTvsIMM-EDT	Pcyt1a	7. B	0.661906	6.0823	2.73509	0.115918	0.550311	0.373757	IMM_EDT-PBS_EDT
PBS-EDTvsIMM-EDT	Tfrc	7. B	0.536055	5.94284	1.32278	0.265505	0.723007	0.564257	IMM_EDT-PBS_EDT
PBS-EDTvsIMM-EDT	Rubcn	7. B	-0.105075	5.52177	0.0450749	0.83431	0.960826	0.93493	IMM_EDT-PBS_EDT
PBS-EDTvsIMM-EDT	Fyttd1	7. B	-0.25547	5.86228	0.356121	0.558279	0.885905	0.793865	IMM_EDT-PBS_EDT
PBS-EDTvsIMM-EDT	Lrch3	7. B	0.429053	6.79493	1.30924	0.26788	0.724859	0.566738	IMM_EDT-PBS_EDT
PBS-EDTvsIMM-EDT	Osbpl11	7. B	0.751968	5.49476	1.89631	0.185783	0.649122	0.475629	IMM_EDT-PBS_EDT
PBS-EDTvsIMM-EDT	Snx4	7. B	-0.229202	6.19609	0.267148	0.611695	0.902386	0.826274	IMM_EDT-PBS_EDT
PBS-EDTvsIMM-EDT	Zfp148	7. B	-0.0274556	7.48358	0.0125915	0.911927	0.980001	0.967138	IMM_EDT-PBS_EDT
PBS-EDTvsIMM-EDT	Heg1	7. B	0.143644	7.8926	0.351011	0.561089	0.886768	0.795727	IMM_EDT-PBS_EDT
PBS-EDTvsIMM-EDT	Hacd2	7. B	-0.26556	5.57206	0.280224	0.603178	0.899103	0.821526	IMM_EDT-PBS_EDT
PBS-EDTvsIMM-EDT	Sec22a	7. B	-0.0258559	5.37176	0.00228052	0.96245	0.98906	0.986261	IMM_EDT-PBS_EDT
PBS-EDTvsIMM-EDT	Slc49a4	7. B	0.26508	6.73264	0.645419	0.432489	0.82571	0.709947	IMM_EDT-PBS_EDT
PBS-EDTvsIMM-EDT	Hspbap1	7. B	-0.675258	5.28504	1.38407	0.255101	0.719443	0.554378	IMM_EDT-PBS_EDT
PBS-EDTvsIMM-EDT	Parp14	7. B	-0.146533	8.44718	0.329359	0.57331	0.886768	0.803205	IMM_EDT-PBS_EDT
PBS-EDTvsIMM-EDT	Dtx3l	7. B	-0.324264	6.57666	1.07939	0.312919	0.756118	0.610075	IMM_EDT-PBS_EDT
PBS-EDTvsIMM-EDT	Parp9	7. B	0.367499	6.97371	1.58655	0.224293	0.68966	0.522388	IMM_EDT-PBS_EDT
PBS-EDTvsIMM-EDT	Kpna1	7. B	-0.496547	7.34679	3.3892	0.0825732	0.49341	0.314421	IMM_EDT-PBS_EDT
PBS-EDTvsIMM-EDT	Fam162a	7. B	0.611628	6.20631	2.21038	0.154808	0.615098	0.434934	IMM_EDT-PBS_EDT
PBS-EDTvsIMM-EDT	Ccdc58	7. B	0.0464504	5.78324	0.00950351	0.923444	0.982307	0.971419	IMM_EDT-PBS_EDT
PBS-EDTvsIMM-EDT	Gm49662	7. B	0.297547	6.12908	0.448222	0.511882	0.866934	0.764191	IMM_EDT-PBS_EDT
PBS-EDTvsIMM-EDT	Cd86	7. B	-0.0701954	9.91798	0.113065	0.740664	0.944071	0.892988	IMM_EDT-PBS_EDT
PBS-EDTvsIMM-EDT	Ildr1	7. B	-0.229543	6.62037	0.370626	0.550453	0.8846	0.78954	IMM_EDT-PBS_EDT
PBS-EDTvsIMM-EDT	Slc15a2	7. B	3.29829	7.66795	46.6623	2.44709e-06	0.00112301	0.000649837	IMM_EDT-PBS_EDT
PBS-EDTvsIMM-EDT	Eaf2	7. B	-0.883432	7.08262	6.10253	0.0239959	0.321521	0.163633	IMM_EDT-PBS_EDT
PBS-EDTvsIMM-EDT	Iqcb1	7. B	-1.06228	6.29289	5.65773	0.0289509	0.351715	0.181536	IMM_EDT-PBS_EDT
PBS-EDTvsIMM-EDT	Golgb1	7. B	0.313228	7.3646	1.29464	0.270472	0.725652	0.569386	IMM_EDT-PBS_EDT
PBS-EDTvsIMM-EDT	Hcls1	7. B	0.414933	7.66049	2.99553	0.101015	0.526739	0.350038	IMM_EDT-PBS_EDT
PBS-EDTvsIMM-EDT	Ndufb4	7. B	0.00852383	7.19988	0.000765448	0.97824	0.993025	0.9922	IMM_EDT-PBS_EDT
PBS-EDTvsIMM-EDT	Lrrc58	7. B	-0.107935	5.90035	0.061892	0.806415	0.957695	0.922425	IMM_EDT-PBS_EDT
PBS-EDTvsIMM-EDT	Gsk3b	7. B	0.181967	7.35417	0.478293	0.498233	0.859745	0.755172	IMM_EDT-PBS_EDT
PBS-EDTvsIMM-EDT	Cox17	7. B	-1.72657	7.66487	43.989	3.58065e-06	0.00140847	0.000892826	IMM_EDT-PBS_EDT
PBS-EDTvsIMM-EDT	Adprh	7. B	0.103154	5.96679	0.0538789	0.819128	0.960387	0.928239	IMM_EDT-PBS_EDT
PBS-EDTvsIMM-EDT	Cd80	7. B	0.424736	5.71231	0.674063	0.422638	0.818435	0.702711	IMM_EDT-PBS_EDT
PBS-EDTvsIMM-EDT	Timmdc1	7. B	-0.488885	5.42999	0.710896	0.410477	0.809634	0.692599	IMM_EDT-PBS_EDT
PBS-EDTvsIMM-EDT	Lsamp	7. B	-1.34804	6.69637	17.5718	0.000574051	0.0574618	0.0209542	IMM_EDT-PBS_EDT
PBS-EDTvsIMM-EDT	Zbtb20	7. B	0.0162717	9.70829	0.00450186	0.947263	0.985879	0.980632	IMM_EDT-PBS_EDT
PBS-EDTvsIMM-EDT	Atp6v1a	7. B	0.18754	6.79072	0.37604	0.547586	0.883348	0.787705	IMM_EDT-PBS_EDT
PBS-EDTvsIMM-EDT	Naa50	7. B	-0.0518918	6.70895	0.0299199	0.864649	0.968597	0.947634	IMM_EDT-PBS_EDT
PBS-EDTvsIMM-EDT	Usf3	7. B	-0.833141	6.86326	7.58722	0.0132499	0.260597	0.118471	IMM_EDT-PBS_EDT
PBS-EDTvsIMM-EDT	Atg3	7. B	-0.374673	7.11973	1.59175	0.223567	0.68896	0.521516	IMM_EDT-PBS_EDT
PBS-EDTvsIMM-EDT	Btla	7. B	-0.381425	7.92393	2.50385	0.131399	0.571577	0.399211	IMM_EDT-PBS_EDT
PBS-EDTvsIMM-EDT	Cd200	7. B	-0.735665	5.18637	1.21041	0.286095	0.736247	0.584549	IMM_EDT-PBS_EDT
PBS-EDTvsIMM-EDT	Retnlg	7. B	-0.123283	6.04869	0.0251915	0.875701	0.970883	0.951851	IMM_EDT-PBS_EDT
PBS-EDTvsIMM-EDT	Cd47	7. B	-0.049912	9.20241	0.0541464	0.818688	0.960387	0.927998	IMM_EDT-PBS_EDT
PBS-EDTvsIMM-EDT	Bbx	7. B	-0.147368	7.7079	0.366267	0.552782	0.884923	0.790938	IMM_EDT-PBS_EDT
PBS-EDTvsIMM-EDT	Cblb	7. B	-0.175786	9.04868	0.552104	0.467278	0.843428	0.735031	IMM_EDT-PBS_EDT
PBS-EDTvsIMM-EDT	Alcam	7. B	0.29132	8.64974	1.76925	0.200481	0.662695	0.493373	IMM_EDT-PBS_EDT
PBS-EDTvsIMM-EDT	Nfkbiz	7. B	0.585091	8.86959	3.36515	0.083579	0.496515	0.316739	IMM_EDT-PBS_EDT
PBS-EDTvsIMM-EDT	Nxpe3	7. B	0.568327	5.9531	1.37733	0.256218	0.719443	0.555519	IMM_EDT-PBS_EDT
PBS-EDTvsIMM-EDT	Zbtb11	7. B	0.17574	6.80184	0.273778	0.607345	0.901	0.823988	IMM_EDT-PBS_EDT
PBS-EDTvsIMM-EDT	Pcnp	7. B	-0.21554	6.21955	0.272013	0.608496	0.90153	0.824494	IMM_EDT-PBS_EDT
PBS-EDTvsIMM-EDT	Senp7	7. B	-0.299624	6.8461	0.791134	0.385773	0.798086	0.67333	IMM_EDT-PBS_EDT
PBS-EDTvsIMM-EDT	Tfg	7. B	-0.501659	6.12078	1.69364	0.209927	0.674092	0.505001	IMM_EDT-PBS_EDT
PBS-EDTvsIMM-EDT	Tomm70a	7. B	-0.360886	6.34379	0.941471	0.345067	0.777848	0.640032	IMM_EDT-PBS_EDT
PBS-EDTvsIMM-EDT	Tbc1d23	7. B	-0.0374802	6.42716	0.00749961	0.931968	0.984788	0.974805	IMM_EDT-PBS_EDT
PBS-EDTvsIMM-EDT	Cmss1	7. B	-0.311934	9.41977	1.79391	0.197518	0.66088	0.490099	IMM_EDT-PBS_EDT
PBS-EDTvsIMM-EDT	Filip1l	7. B	-0.254736	8.69481	1.16823	0.294377	0.743607	0.592946	IMM_EDT-PBS_EDT
PBS-EDTvsIMM-EDT	St3gal6	7. B	0.626949	6.46766	1.93408	0.181675	0.6434	0.470314	IMM_EDT-PBS_EDT
PBS-EDTvsIMM-EDT	Cldnd1	7. B	-0.690912	6.19967	3.57774	0.0751594	0.478501	0.299482	IMM_EDT-PBS_EDT
PBS-EDTvsIMM-EDT	Arl13b	7. B	-0.45028	6.17452	1.39633	0.253085	0.717203	0.552045	IMM_EDT-PBS_EDT
PBS-EDTvsIMM-EDT	4930453N24Rik	7. B	-0.50022	5.84148	1.26536	0.27577	0.726815	0.574609	IMM_EDT-PBS_EDT
PBS-EDTvsIMM-EDT	Zfp654	7. B	-0.439682	5.98149	0.738895	0.40159	0.804229	0.685461	IMM_EDT-PBS_EDT
PBS-EDTvsIMM-EDT	Cggbp1	7. B	-0.363661	7.66986	1.92943	0.182174	0.644011	0.471097	IMM_EDT-PBS_EDT
PBS-EDTvsIMM-EDT	Chmp2b	7. B	0.0933089	5.96671	0.0467378	0.83133	0.960826	0.933355	IMM_EDT-PBS_EDT
PBS-EDTvsIMM-EDT	Gbe1	7. B	1.06539	5.47921	2.6291	0.122726	0.560873	0.384753	IMM_EDT-PBS_EDT
PBS-EDTvsIMM-EDT	Samsn1	7. B	-0.121099	8.49528	0.286748	0.599025	0.898959	0.819188	IMM_EDT-PBS_EDT
PBS-EDTvsIMM-EDT	Nrip1	7. B	0.858061	7.32037	10.6076	0.00448636	0.16435	0.0658798	IMM_EDT-PBS_EDT
PBS-EDTvsIMM-EDT	Usp25	7. B	-0.354081	7.49591	1.97224	0.177639	0.64013	0.46536	IMM_EDT-PBS_EDT
PBS-EDTvsIMM-EDT	Btg3	7. B	0.0538731	6.44437	0.0170475	0.897602	0.976756	0.961256	IMM_EDT-PBS_EDT
PBS-EDTvsIMM-EDT	D16Ertd472e	7. B	0.46017	6.64943	2.10745	0.164204	0.625727	0.447562	IMM_EDT-PBS_EDT
PBS-EDTvsIMM-EDT	Mir155hg	7. B	0.743091	5.87125	1.63022	0.218289	0.68302	0.515359	IMM_EDT-PBS_EDT
PBS-EDTvsIMM-EDT	Atp5j	7. B	0.0561911	8.37609	0.0542556	0.818509	0.960387	0.927998	IMM_EDT-PBS_EDT
PBS-EDTvsIMM-EDT	Gabpa	7. B	-0.355198	5.11336	0.294302	0.594291	0.897631	0.816197	IMM_EDT-PBS_EDT
PBS-EDTvsIMM-EDT	App	7. B	-0.609907	7.27492	5.54898	0.0303337	0.361575	0.185926	IMM_EDT-PBS_EDT
PBS-EDTvsIMM-EDT	Ltn1	7. B	-0.875977	5.65241	3.23914	0.0890922	0.505367	0.327935	IMM_EDT-PBS_EDT
PBS-EDTvsIMM-EDT	Usp16	7. B	-0.31056	7.20113	1.38021	0.25574	0.719443	0.555021	IMM_EDT-PBS_EDT
PBS-EDTvsIMM-EDT	Cct8	7. B	-0.568546	7.37266	4.37758	0.0512157	0.408373	0.244461	IMM_EDT-PBS_EDT
PBS-EDTvsIMM-EDT	Bach1	7. B	-0.522725	6.9483	3.29759	0.0864834	0.50133	0.322716	IMM_EDT-PBS_EDT
PBS-EDTvsIMM-EDT	Tiam1	7. B	-0.654734	5.33515	1.08376	0.31197	0.756118	0.609115	IMM_EDT-PBS_EDT
PBS-EDTvsIMM-EDT	Sod1	7. B	-0.0345491	5.57543	0.00483722	0.945337	0.985767	0.979793	IMM_EDT-PBS_EDT
PBS-EDTvsIMM-EDT	Scaf4	7. B	0.803691	6.17811	3.98283	0.061706	0.447714	0.269867	IMM_EDT-PBS_EDT
PBS-EDTvsIMM-EDT	Cfap298	7. B	-0.0275688	5.48506	0.00219675	0.963146	0.98906	0.98628	IMM_EDT-PBS_EDT
PBS-EDTvsIMM-EDT	Synj1	7. B	0.0585523	7.7686	0.06436	0.802678	0.957695	0.920716	IMM_EDT-PBS_EDT
PBS-EDTvsIMM-EDT	Paxbp1	7. B	0.199624	6.13916	0.200411	0.659859	0.918838	0.854214	IMM_EDT-PBS_EDT
PBS-EDTvsIMM-EDT	Ifnar2	7. B	-0.123651	7.95375	0.192647	0.666072	0.920714	0.856792	IMM_EDT-PBS_EDT
PBS-EDTvsIMM-EDT	Il10rb	7. B	-0.455606	6.47041	1.16061	0.295907	0.74477	0.594243	IMM_EDT-PBS_EDT
PBS-EDTvsIMM-EDT	A930006K02Rik	7. B	-0.255608	5.66868	0.254103	0.620463	0.907481	0.831259	IMM_EDT-PBS_EDT
PBS-EDTvsIMM-EDT	Ifnar1	7. B	-0.204997	7.59279	0.678395	0.421179	0.817661	0.701515	IMM_EDT-PBS_EDT
PBS-EDTvsIMM-EDT	Ifngr2	7. B	-0.324735	7.31722	1.47196	0.241094	0.705424	0.540396	IMM_EDT-PBS_EDT
PBS-EDTvsIMM-EDT	Tmem50b	7. B	-0.0791406	5.52383	0.0214714	0.88517	0.972945	0.956078	IMM_EDT-PBS_EDT
PBS-EDTvsIMM-EDT	Son	7. B	-0.610104	9.41887	7.83939	0.0120325	0.243615	0.112175	IMM_EDT-PBS_EDT
PBS-EDTvsIMM-EDT	Donson	7. B	0.332687	5.67074	0.388643	0.541022	0.877868	0.783332	IMM_EDT-PBS_EDT
PBS-EDTvsIMM-EDT	Cryzl1	7. B	-0.0598202	5.76141	0.0182641	0.894034	0.975988	0.959496	IMM_EDT-PBS_EDT
PBS-EDTvsIMM-EDT	Atp5o	7. B	0.264602	8.05117	1.07736	0.313361	0.756118	0.610547	IMM_EDT-PBS_EDT
PBS-EDTvsIMM-EDT	Mrps6	7. B	0.983807	5.77568	3.75431	0.0689133	0.463095	0.28583	IMM_EDT-PBS_EDT
PBS-EDTvsIMM-EDT	Smim11	7. B	-1.01556	6.2264	6.8443	0.0177298	0.292515	0.138886	IMM_EDT-PBS_EDT
PBS-EDTvsIMM-EDT	Runx1	7. B	0.14	9.67602	0.448353	0.511821	0.866934	0.764178	IMM_EDT-PBS_EDT
PBS-EDTvsIMM-EDT	Dop1b	7. B	0.737658	5.90901	2.33965	0.14392	0.592794	0.418582	IMM_EDT-PBS_EDT
PBS-EDTvsIMM-EDT	Morc3	7. B	-0.283069	7.35638	0.890185	0.35822	0.782593	0.650747	IMM_EDT-PBS_EDT
PBS-EDTvsIMM-EDT	Hlcs	7. B	-0.478279	6.41551	1.17952	0.292129	0.742041	0.590832	IMM_EDT-PBS_EDT
PBS-EDTvsIMM-EDT	Pigp	7. B	-0.0860157	5.34763	0.0223885	0.882762	0.972921	0.955109	IMM_EDT-PBS_EDT
PBS-EDTvsIMM-EDT	Ttc3	7. B	0.392542	6.59682	1.15953	0.296124	0.744789	0.594469	IMM_EDT-PBS_EDT
PBS-EDTvsIMM-EDT	Dyrk1a	7. B	0.182301	8.26555	0.570213	0.460176	0.839999	0.730485	IMM_EDT-PBS_EDT
PBS-EDTvsIMM-EDT	Ets2	7. B	-0.0835954	6.16409	0.0494299	0.826622	0.960826	0.931517	IMM_EDT-PBS_EDT
PBS-EDTvsIMM-EDT	Brwd1	7. B	0.11371	6.45859	0.0931929	0.763743	0.947069	0.903805	IMM_EDT-PBS_EDT
PBS-EDTvsIMM-EDT	Hmgn1	7. B	0.150081	8.05066	0.359513	0.55643	0.885704	0.792761	IMM_EDT-PBS_EDT
PBS-EDTvsIMM-EDT	B230307C23Rik	7. B	0.0990097	5.41309	0.0197139	0.889936	0.974697	0.958126	IMM_EDT-PBS_EDT
PBS-EDTvsIMM-EDT	Scaf8	7. B	0.295995	7.15167	0.912954	0.352293	0.780058	0.646072	IMM_EDT-PBS_EDT
PBS-EDTvsIMM-EDT	Gm49797	7. B	0.892654	5.8408	3.15681	0.0929256	0.507952	0.334829	IMM_EDT-PBS_EDT
PBS-EDTvsIMM-EDT	Arid1b	7. B	0.357543	8.5519	2.30252	0.146949	0.597172	0.423012	IMM_EDT-PBS_EDT
PBS-EDTvsIMM-EDT	Zdhhc14	7. B	0.294601	7.16252	0.93816	0.345895	0.778662	0.640606	IMM_EDT-PBS_EDT
PBS-EDTvsIMM-EDT	Snx9	7. B	0.455283	8.02394	3.48214	0.0788162	0.485293	0.307191	IMM_EDT-PBS_EDT
PBS-EDTvsIMM-EDT	Gtf2h5	7. B	0.0629612	6.91967	0.053243	0.820178	0.960496	0.928795	IMM_EDT-PBS_EDT
PBS-EDTvsIMM-EDT	Tulp4	7. B	0.278756	5.66425	0.361527	0.555337	0.885459	0.792025	IMM_EDT-PBS_EDT
PBS-EDTvsIMM-EDT	Ezr	7. B	0.233352	8.58458	1.03701	0.322335	0.763619	0.61905	IMM_EDT-PBS_EDT
PBS-EDTvsIMM-EDT	Tagap	7. B	-0.227235	5.67599	0.253776	0.620686	0.907481	0.831347	IMM_EDT-PBS_EDT
PBS-EDTvsIMM-EDT	Fgfr1op	7. B	-0.354381	6.31042	0.912788	0.352336	0.780058	0.646072	IMM_EDT-PBS_EDT
PBS-EDTvsIMM-EDT	Ccr6	7. B	-0.205993	6.16978	0.229426	0.637856	0.913569	0.841063	IMM_EDT-PBS_EDT
PBS-EDTvsIMM-EDT	Mpc1	7. B	-0.566669	6.91295	3.48785	0.0785922	0.485293	0.306762	IMM_EDT-PBS_EDT
PBS-EDTvsIMM-EDT	Sft2d1	7. B	-1.01966	5.79934	5.47666	0.0312951	0.363864	0.189221	IMM_EDT-PBS_EDT
PBS-EDTvsIMM-EDT	Qk	7. B	-0.251776	8.0876	1.27298	0.274377	0.72644	0.573086	IMM_EDT-PBS_EDT
PBS-EDTvsIMM-EDT	Agpat4	7. B	0.268783	7.21675	1.11175	0.305985	0.753864	0.604132	IMM_EDT-PBS_EDT
PBS-EDTvsIMM-EDT	Map3k4	7. B	0.727553	5.60081	1.65102	0.215499	0.680312	0.51212	IMM_EDT-PBS_EDT
PBS-EDTvsIMM-EDT	Mrpl18	7. B	-0.202099	6.35371	0.2872	0.598739	0.898959	0.819081	IMM_EDT-PBS_EDT
PBS-EDTvsIMM-EDT	Tcp1	7. B	-0.583957	7.37522	4.16091	0.0566925	0.430035	0.258078	IMM_EDT-PBS_EDT
PBS-EDTvsIMM-EDT	Wtap	7. B	-0.378694	6.58873	1.09957	0.308571	0.755365	0.606667	IMM_EDT-PBS_EDT
PBS-EDTvsIMM-EDT	Sod2	7. B	-0.455916	7.11674	2.47715	0.133343	0.575606	0.402316	IMM_EDT-PBS_EDT
PBS-EDTvsIMM-EDT	Fam120b	7. B	0.358109	6.31008	1.0496	0.319497	0.762511	0.616575	IMM_EDT-PBS_EDT
PBS-EDTvsIMM-EDT	Psmb1	7. B	0.223436	8.67427	1.00618	0.329433	0.769811	0.625614	IMM_EDT-PBS_EDT
PBS-EDTvsIMM-EDT	Chd1	7. B	0.147862	7.76626	0.339556	0.567489	0.886768	0.799836	IMM_EDT-PBS_EDT
PBS-EDTvsIMM-EDT	Riok2	7. B	0.109132	5.63106	0.042719	0.838631	0.963296	0.936454	IMM_EDT-PBS_EDT
PBS-EDTvsIMM-EDT	Lnpep	7. B	-0.125813	7.74329	0.248056	0.624623	0.908916	0.833803	IMM_EDT-PBS_EDT
PBS-EDTvsIMM-EDT	Vmn2r96	7. B	0.845085	6.08512	3.59485	0.0745262	0.476861	0.298239	IMM_EDT-PBS_EDT
PBS-EDTvsIMM-EDT	Ppp2r1a	7. B	0.0848356	6.01835	0.040368	0.84307	0.963587	0.938281	IMM_EDT-PBS_EDT
PBS-EDTvsIMM-EDT	Zfp53	7. B	-0.302425	6.07529	0.457429	0.507633	0.864259	0.761521	IMM_EDT-PBS_EDT
PBS-EDTvsIMM-EDT	Zfp52	7. B	-0.171317	5.84823	0.0986659	0.757135	0.946006	0.900854	IMM_EDT-PBS_EDT
PBS-EDTvsIMM-EDT	Zfp943	7. B	1.07284	5.48069	3.2514	0.0885374	0.505367	0.326958	IMM_EDT-PBS_EDT
PBS-EDTvsIMM-EDT	Thoc6	7. B	-0.253653	5.59724	0.263087	0.614395	0.903464	0.827743	IMM_EDT-PBS_EDT
PBS-EDTvsIMM-EDT	Hcfc1r1	7. B	0.103218	6.05917	0.0650579	0.801635	0.957695	0.920169	IMM_EDT-PBS_EDT
PBS-EDTvsIMM-EDT	Srrm2	7. B	0.20707	9.57649	0.854344	0.367846	0.786743	0.658159	IMM_EDT-PBS_EDT
PBS-EDTvsIMM-EDT	Elob	7. B	0.127688	8.84629	0.267347	0.611564	0.902386	0.826274	IMM_EDT-PBS_EDT
PBS-EDTvsIMM-EDT	Pdpk1	7. B	0.00839235	6.77	0.000618547	0.980438	0.993025	0.992909	IMM_EDT-PBS_EDT
PBS-EDTvsIMM-EDT	Amdhd2	7. B	0.0658579	5.71802	0.023381	0.880212	0.972578	0.954032	IMM_EDT-PBS_EDT
PBS-EDTvsIMM-EDT	Atp6v0c	7. B	0.439944	9.02603	1.78521	0.198557	0.661896	0.49113	IMM_EDT-PBS_EDT
PBS-EDTvsIMM-EDT	Rnps1	7. B	-0.0111987	6.90826	0.00135184	0.971085	0.99198	0.989773	IMM_EDT-PBS_EDT
PBS-EDTvsIMM-EDT	Eci1	7. B	-0.202516	5.67934	0.179183	0.677212	0.924153	0.862552	IMM_EDT-PBS_EDT
PBS-EDTvsIMM-EDT	Pgp	7. B	0.416492	5.79627	0.790606	0.385927	0.798086	0.673462	IMM_EDT-PBS_EDT
PBS-EDTvsIMM-EDT	Snhg9	7. B	-1.95797	5.14499	7.01597	0.0165591	0.287285	0.133964	IMM_EDT-PBS_EDT
PBS-EDTvsIMM-EDT	Ndufb10	7. B	0.306705	7.47269	1.27816	0.273437	0.72644	0.572297	IMM_EDT-PBS_EDT
PBS-EDTvsIMM-EDT	Msrb1	7. B	0.243324	8.53039	1.05104	0.319175	0.762511	0.616366	IMM_EDT-PBS_EDT
PBS-EDTvsIMM-EDT	Hagh	7. B	-0.305399	5.71518	0.470296	0.501799	0.861811	0.757563	IMM_EDT-PBS_EDT
PBS-EDTvsIMM-EDT	Mapk8ip3	7. B	-0.794283	5.70458	2.37332	0.141239	0.588537	0.414484	IMM_EDT-PBS_EDT
PBS-EDTvsIMM-EDT	Mrps34	7. B	0.149457	6.0451	0.132256	0.720443	0.939979	0.883356	IMM_EDT-PBS_EDT
PBS-EDTvsIMM-EDT	Ube2i	7. B	0.0163989	7.91645	0.00430305	0.948439	0.986601	0.981292	IMM_EDT-PBS_EDT
PBS-EDTvsIMM-EDT	Lmf1	7. B	0.179427	5.26297	0.0930045	0.763974	0.947142	0.903946	IMM_EDT-PBS_EDT
PBS-EDTvsIMM-EDT	Fam173a	7. B	-0.361967	6.47714	1.26402	0.276016	0.726815	0.574777	IMM_EDT-PBS_EDT
PBS-EDTvsIMM-EDT	Stub1	7. B	0.157237	6.46697	0.207393	0.654395	0.918838	0.850872	IMM_EDT-PBS_EDT
PBS-EDTvsIMM-EDT	Mettl26	7. B	-0.0882596	5.93778	0.0379351	0.847808	0.964117	0.940345	IMM_EDT-PBS_EDT
PBS-EDTvsIMM-EDT	Mrpl28	7. B	-0.0733226	6.14477	0.0333716	0.857141	0.966477	0.944336	IMM_EDT-PBS_EDT
PBS-EDTvsIMM-EDT	Axin1	7. B	0.651414	5.98126	1.99074	0.175722	0.640015	0.46305	IMM_EDT-PBS_EDT
PBS-EDTvsIMM-EDT	Luc7l	7. B	-0.2153	6.42255	0.395863	0.537328	0.875476	0.780398	IMM_EDT-PBS_EDT
PBS-EDTvsIMM-EDT	Gm34455	7. B	-0.0868195	6.19699	0.0517236	0.822716	0.960763	0.929825	IMM_EDT-PBS_EDT
PBS-EDTvsIMM-EDT	Dusp1	7. B	-0.249047	9.50292	0.868316	0.364049	0.785864	0.655342	IMM_EDT-PBS_EDT
PBS-EDTvsIMM-EDT	Atp6v0e	7. B	-0.188068	8.46314	0.585736	0.45423	0.838265	0.726214	IMM_EDT-PBS_EDT
PBS-EDTvsIMM-EDT	Crebrf	7. B	-0.0712039	8.19273	0.0715924	0.792147	0.953336	0.916633	IMM_EDT-PBS_EDT
PBS-EDTvsIMM-EDT	Cuta	7. B	0.199995	6.98533	0.372224	0.549604	0.8846	0.789097	IMM_EDT-PBS_EDT
PBS-EDTvsIMM-EDT	Itpr3	7. B	-0.0154816	5.83622	0.000973412	0.975462	0.992405	0.991416	IMM_EDT-PBS_EDT
PBS-EDTvsIMM-EDT	Uqcc2	7. B	-0.297225	6.60071	0.769771	0.392126	0.80187	0.678024	IMM_EDT-PBS_EDT
PBS-EDTvsIMM-EDT	AI413582	7. B	0.565895	5.99637	1.52512	0.233105	0.699105	0.531919	IMM_EDT-PBS_EDT
PBS-EDTvsIMM-EDT	Ilrun	7. B	0.264276	7.02687	0.775297	0.390467	0.801836	0.677001	IMM_EDT-PBS_EDT
PBS-EDTvsIMM-EDT	Snrpc	7. B	0.108008	6.89104	0.0997599	0.755839	0.946006	0.900448	IMM_EDT-PBS_EDT
PBS-EDTvsIMM-EDT	Anks1	7. B	-0.0626222	6.24412	0.0281001	0.868788	0.969721	0.949135	IMM_EDT-PBS_EDT
PBS-EDTvsIMM-EDT	Def6	7. B	0.973596	5.5869	3.15641	0.092945	0.507952	0.334852	IMM_EDT-PBS_EDT
PBS-EDTvsIMM-EDT	Ppard	7. B	-0.0192535	6.32848	0.00314106	0.955938	0.98906	0.983816	IMM_EDT-PBS_EDT
PBS-EDTvsIMM-EDT	Fkbp5	7. B	0.221131	5.89173	0.183959	0.673205	0.923973	0.860967	IMM_EDT-PBS_EDT
PBS-EDTvsIMM-EDT	Srpk1	7. B	0.75611	6.64508	4.68579	0.0444436	0.396842	0.227645	IMM_EDT-PBS_EDT
PBS-EDTvsIMM-EDT	Mapk14	7. B	0.788287	6.79306	7.05946	0.0162766	0.285447	0.132704	IMM_EDT-PBS_EDT
PBS-EDTvsIMM-EDT	Kctd20	7. B	0.844432	5.47902	2.58696	0.125565	0.565009	0.389537	IMM_EDT-PBS_EDT
PBS-EDTvsIMM-EDT	Stk38	7. B	-0.0055773	7.02596	0.000399662	0.994433	0.998239	0.99806	IMM_EDT-PBS_EDT
PBS-EDTvsIMM-EDT	Srsf3	7. B	-0.0187411	9.12602	0.0072753	0.932991	0.984788	0.974962	IMM_EDT-PBS_EDT
PBS-EDTvsIMM-EDT	Cdkn1a	7. B	-0.633629	8.64032	2.57572	0.126335	0.565009	0.390718	IMM_EDT-PBS_EDT
PBS-EDTvsIMM-EDT	BC004004	7. B	0.649828	8.64281	8.57127	0.00915711	0.220211	0.0964776	IMM_EDT-PBS_EDT
PBS-EDTvsIMM-EDT	Mtch1	7. B	0.358547	6.87856	1.07513	0.313848	0.756726	0.611093	IMM_EDT-PBS_EDT
PBS-EDTvsIMM-EDT	Fgd2	7. B	0.871346	6.42326	4.92296	0.0399297	0.385623	0.215256	IMM_EDT-PBS_EDT
PBS-EDTvsIMM-EDT	Gm26885	7. B	-0.125722	5.56582	0.0766293	0.785148	0.951505	0.913747	IMM_EDT-PBS_EDT
PBS-EDTvsIMM-EDT	Pim1	7. B	0.0848793	9.46728	0.105019	0.749713	0.945425	0.897267	IMM_EDT-PBS_EDT
PBS-EDTvsIMM-EDT	Rnf8	7. B	0.504906	5.67588	0.971481	0.337689	0.776783	0.633109	IMM_EDT-PBS_EDT
PBS-EDTvsIMM-EDT	Cmtr1	7. B	0.136872	6.25306	0.124491	0.72841	0.941233	0.887274	IMM_EDT-PBS_EDT
PBS-EDTvsIMM-EDT	Zfand3	7. B	-0.0207549	8.29683	0.0069978	0.934278	0.984788	0.975324	IMM_EDT-PBS_EDT
PBS-EDTvsIMM-EDT	Btbd9	7. B	0.339084	9.38623	2.5194	0.130283	0.569421	0.397443	IMM_EDT-PBS_EDT
PBS-EDTvsIMM-EDT	Glo1	7. B	0.404661	7.06981	1.91762	0.183451	0.646527	0.473021	IMM_EDT-PBS_EDT
PBS-EDTvsIMM-EDT	Dnah8	7. B	0.318093	6.89977	0.925991	0.348963	0.778807	0.643399	IMM_EDT-PBS_EDT
PBS-EDTvsIMM-EDT	Abcg1	7. B	0.391371	6.62041	1.16479	0.295065	0.743672	0.593474	IMM_EDT-PBS_EDT
PBS-EDTvsIMM-EDT	Ndufv3	7. B	-0.00196754	7.39392	6.00241e-05	0.993906	0.998074	0.997851	IMM_EDT-PBS_EDT
PBS-EDTvsIMM-EDT	Pknox1	7. B	1.074	5.49575	2.95708	0.103066	0.531407	0.353475	IMM_EDT-PBS_EDT
PBS-EDTvsIMM-EDT	U2af1	7. B	0.41246	7.55918	2.30138	0.147043	0.597172	0.423079	IMM_EDT-PBS_EDT
PBS-EDTvsIMM-EDT	Sik1	7. B	0.0263288	8.35553	0.0130797	0.910244	0.980001	0.966464	IMM_EDT-PBS_EDT
PBS-EDTvsIMM-EDT	Brd4	7. B	0.441859	8.2335	3.47345	0.0791591	0.485293	0.307744	IMM_EDT-PBS_EDT
PBS-EDTvsIMM-EDT	Akap8	7. B	0.432678	6.34858	1.42509	0.248436	0.712199	0.547315	IMM_EDT-PBS_EDT
PBS-EDTvsIMM-EDT	Akap8l	7. B	0.0575788	6.64146	0.0318727	0.871278	0.96976	0.950194	IMM_EDT-PBS_EDT
PBS-EDTvsIMM-EDT	Rasal3	7. B	0.67935	5.623	1.91424	0.183818	0.646527	0.473434	IMM_EDT-PBS_EDT
PBS-EDTvsIMM-EDT	Zfp871	7. B	-0.152808	5.76909	0.119404	0.733784	0.942825	0.890036	IMM_EDT-PBS_EDT
PBS-EDTvsIMM-EDT	Zfp952	7. B	0.929523	4.54216	0.434415	0.518375	0.868915	0.76773	IMM_EDT-PBS_EDT
PBS-EDTvsIMM-EDT	Myo1f	7. B	-0.6349	7.03627	5.78173	0.0274612	0.343885	0.176088	IMM_EDT-PBS_EDT
PBS-EDTvsIMM-EDT	Hnrnpm	7. B	0.0693177	8.41271	0.0903131	0.767306	0.948923	0.905313	IMM_EDT-PBS_EDT
PBS-EDTvsIMM-EDT	March2	7. B	0.379873	5.9442	0.83686	0.372679	0.790579	0.662451	IMM_EDT-PBS_EDT
PBS-EDTvsIMM-EDT	Rab11b	7. B	-0.0415963	7.23355	0.023666	0.879491	0.972171	0.95359	IMM_EDT-PBS_EDT
PBS-EDTvsIMM-EDT	Ndufa7	7. B	0.209865	8.05937	0.726732	0.405414	0.807372	0.688714	IMM_EDT-PBS_EDT
PBS-EDTvsIMM-EDT	Daxx	7. B	-0.635682	6.53048	2.678	0.119527	0.5583	0.37974	IMM_EDT-PBS_EDT
PBS-EDTvsIMM-EDT	Tapbp	7. B	0.248852	7.57676	0.871636	0.363155	0.785676	0.65473	IMM_EDT-PBS_EDT
PBS-EDTvsIMM-EDT	Pfdn6	7. B	-0.0397064	6.5488	0.0153534	0.902794	0.978678	0.963748	IMM_EDT-PBS_EDT
PBS-EDTvsIMM-EDT	H2-K1	7. B	-0.406043	10.9154	3.7953	0.0675513	0.460198	0.282657	IMM_EDT-PBS_EDT
PBS-EDTvsIMM-EDT	H2-Ke6	7. B	0.821655	5.89466	3.73956	0.0694112	0.463095	0.286975	IMM_EDT-PBS_EDT
PBS-EDTvsIMM-EDT	Slc39a7	7. B	0.0321967	5.82459	0.00509145	0.943922	0.985767	0.97942	IMM_EDT-PBS_EDT
PBS-EDTvsIMM-EDT	Rxrb	7. B	-0.21596	5.73354	0.174174	0.681484	0.925658	0.864786	IMM_EDT-PBS_EDT
PBS-EDTvsIMM-EDT	H2-Oa	7. B	0.368782	7.495	1.6427	0.216609	0.680312	0.513037	IMM_EDT-PBS_EDT
PBS-EDTvsIMM-EDT	Brd2	7. B	0.227388	7.58126	0.918056	0.350984	0.779632	0.645022	IMM_EDT-PBS_EDT
PBS-EDTvsIMM-EDT	H2-DMa	7. B	-0.104018	8.58637	0.217689	0.646539	0.91435	0.84597	IMM_EDT-PBS_EDT
PBS-EDTvsIMM-EDT	H2-DMb2	7. B	0.952524	7.55944	11.8472	0.00299138	0.133297	0.0533278	IMM_EDT-PBS_EDT
PBS-EDTvsIMM-EDT	H2-DMb1	7. B	-0.0532587	7.54096	0.0257388	0.87437	0.970883	0.951549	IMM_EDT-PBS_EDT
PBS-EDTvsIMM-EDT	Psmb9	7. B	-0.572311	7.3826	4.66084	0.0449517	0.396842	0.22912	IMM_EDT-PBS_EDT
PBS-EDTvsIMM-EDT	Tap1	7. B	0.0064285	6.51643	0.000386062	0.984545	0.994295	0.994448	IMM_EDT-PBS_EDT
PBS-EDTvsIMM-EDT	Psmb8	7. B	0.0823397	9.1084	0.135504	0.717189	0.939979	0.881864	IMM_EDT-PBS_EDT
PBS-EDTvsIMM-EDT	Tap2	7. B	-1.23724	5.593	6.59079	0.0196344	0.29787	0.146415	IMM_EDT-PBS_EDT
PBS-EDTvsIMM-EDT	H2-Ob	7. B	0.24161	7.26674	0.689435	0.417496	0.814434	0.698205	IMM_EDT-PBS_EDT
PBS-EDTvsIMM-EDT	H2-Ab1	7. B	0.09591	11.1228	0.181463	0.675291	0.924153	0.861672	IMM_EDT-PBS_EDT
PBS-EDTvsIMM-EDT	H2-Aa	7. B	-0.162575	11.5077	0.609915	0.445214	0.831864	0.719285	IMM_EDT-PBS_EDT
PBS-EDTvsIMM-EDT	Gm20513	7. B	-0.523125	8.68085	4.61177	0.0459706	0.398867	0.23196	IMM_EDT-PBS_EDT
PBS-EDTvsIMM-EDT	H2-Eb1	7. B	-0.119821	11.2494	0.336709	0.569102	0.886768	0.800847	IMM_EDT-PBS_EDT
PBS-EDTvsIMM-EDT	Gpsm3	7. B	0.0137205	7.30198	0.00261967	0.959757	0.98906	0.985208	IMM_EDT-PBS_EDT
PBS-EDTvsIMM-EDT	Stk19	7. B	-0.141371	5.94317	0.122538	0.730459	0.941633	0.888558	IMM_EDT-PBS_EDT
PBS-EDTvsIMM-EDT	Cfb	7. B	-1.14439	5.75593	4.41826	0.0502569	0.408373	0.242723	IMM_EDT-PBS_EDT
PBS-EDTvsIMM-EDT	Neu1	7. B	-0.0494017	6.27003	0.0163066	0.899838	0.977164	0.962429	IMM_EDT-PBS_EDT
PBS-EDTvsIMM-EDT	1110038B12Rik	7. B	-0.144342	5.55057	0.0636305	0.803774	0.957695	0.921238	IMM_EDT-PBS_EDT
PBS-EDTvsIMM-EDT	Hspa1b	7. B	0.771505	5.48984	0.897671	0.356255	0.782416	0.649294	IMM_EDT-PBS_EDT
PBS-EDTvsIMM-EDT	Hspa1a	7. B	-0.439192	6.82892	0.883198	0.360067	0.783441	0.652013	IMM_EDT-PBS_EDT
PBS-EDTvsIMM-EDT	Lsm2	7. B	0.0911267	5.77861	0.0476257	0.829762	0.960826	0.932905	IMM_EDT-PBS_EDT
PBS-EDTvsIMM-EDT	Vars	7. B	0.286362	6.90972	0.962692	0.339826	0.776796	0.634773	IMM_EDT-PBS_EDT
PBS-EDTvsIMM-EDT	Clic1	7. B	-0.0289489	8.95446	0.0174347	0.896452	0.976098	0.960684	IMM_EDT-PBS_EDT
PBS-EDTvsIMM-EDT	Csnk2b	7. B	-0.0139787	7.12285	0.00259361	0.979758	0.993025	0.992706	IMM_EDT-PBS_EDT
PBS-EDTvsIMM-EDT	Prrc2a	7. B	-1.23447	6.16262	9.07408	0.00763165	0.205012	0.08723	IMM_EDT-PBS_EDT
PBS-EDTvsIMM-EDT	Aif1	7. B	-0.600485	7.97566	5.00431	0.0385045	0.383479	0.21106	IMM_EDT-PBS_EDT
PBS-EDTvsIMM-EDT	Lst1	7. B	-0.680009	9.84435	8.43784	0.0096177	0.223271	0.0992995	IMM_EDT-PBS_EDT
PBS-EDTvsIMM-EDT	Ltb	7. B	0.321202	9.37908	1.76642	0.200826	0.663436	0.493779	IMM_EDT-PBS_EDT
PBS-EDTvsIMM-EDT	Tnf	7. B	0.0125185	7.29442	0.000841708	0.977182	0.992405	0.991728	IMM_EDT-PBS_EDT
PBS-EDTvsIMM-EDT	Ddx39b	7. B	0.2308	7.35844	0.768506	0.392507	0.802054	0.678359	IMM_EDT-PBS_EDT
PBS-EDTvsIMM-EDT	H2-D1	7. B	-0.664122	10.3995	9.89086	0.00572564	0.178142	0.0751408	IMM_EDT-PBS_EDT
PBS-EDTvsIMM-EDT	H2-Q4	7. B	-0.239993	6.41406	0.357979	0.557265	0.885704	0.793304	IMM_EDT-PBS_EDT
PBS-EDTvsIMM-EDT	Ier3	7. B	-0.872786	9.5737	4.99156	0.0387238	0.383479	0.211634	IMM_EDT-PBS_EDT
PBS-EDTvsIMM-EDT	Flot1	7. B	-0.561586	5.68117	1.12611	0.302974	0.750891	0.601163	IMM_EDT-PBS_EDT
PBS-EDTvsIMM-EDT	Tubb5	7. B	0.393661	7.2926	2.0805	0.166779	0.628645	0.450915	IMM_EDT-PBS_EDT
PBS-EDTvsIMM-EDT	Ppp1r18	7. B	-0.233833	6.35314	0.418355	0.526118	0.871116	0.772836	IMM_EDT-PBS_EDT
PBS-EDTvsIMM-EDT	Ppp1r10	7. B	-0.393029	8.17855	2.91138	0.105567	0.53507	0.35783	IMM_EDT-PBS_EDT
PBS-EDTvsIMM-EDT	Abcf1	7. B	0.166993	7.5266	0.404924	0.532759	0.87527	0.776947	IMM_EDT-PBS_EDT
PBS-EDTvsIMM-EDT	A930015D03Rik	7. B	0.0944962	7.05103	0.10064	0.754802	0.9457	0.899879	IMM_EDT-PBS_EDT
PBS-EDTvsIMM-EDT	H2-T24	7. B	-0.116807	5.71723	0.0624712	0.805531	0.957695	0.922081	IMM_EDT-PBS_EDT
PBS-EDTvsIMM-EDT	H2-T23	7. B	-0.964502	8.26932	17.5041	0.000584322	0.0574618	0.0211691	IMM_EDT-PBS_EDT
PBS-EDTvsIMM-EDT	H2-T22	7. B	-0.772832	6.37352	3.4636	0.0795495	0.485293	0.308285	IMM_EDT-PBS_EDT
PBS-EDTvsIMM-EDT	Rpp21	7. B	0.268769	7.17699	0.9555	0.34159	0.776796	0.636686	IMM_EDT-PBS_EDT
PBS-EDTvsIMM-EDT	Trim26	7. B	0.203316	6.60309	0.388306	0.541195	0.877868	0.783481	IMM_EDT-PBS_EDT
PBS-EDTvsIMM-EDT	Ppp1r11	7. B	0.155371	7.81623	0.37903	0.546015	0.882677	0.786787	IMM_EDT-PBS_EDT
PBS-EDTvsIMM-EDT	Znrd1	7. B	-0.189853	6.81372	0.404138	0.533152	0.875351	0.777215	IMM_EDT-PBS_EDT
PBS-EDTvsIMM-EDT	H2-M3	7. B	-1.01203	6.11929	6.87562	0.0175095	0.292515	0.138179	IMM_EDT-PBS_EDT
PBS-EDTvsIMM-EDT	Gm26917	7. B	-2.53202	9.47907	13.6685	0.00170634	0.101041	0.0391133	IMM_EDT-PBS_EDT
PBS-EDTvsIMM-EDT	Gm42418	7. B	0.442831	12.459	4.73297	0.0435007	0.395311	0.224875	IMM_EDT-PBS_EDT
PBS-EDTvsIMM-EDT	AY036118	7. B	-0.774388	8.31418	10.7411	0.00429048	0.160733	0.0646445	IMM_EDT-PBS_EDT
PBS-EDTvsIMM-EDT	Cenpq	7. B	0.208039	5.67526	0.176061	0.679866	0.925515	0.863978	IMM_EDT-PBS_EDT
PBS-EDTvsIMM-EDT	Cd2ap	7. B	-0.163042	7.80592	0.375669	0.547782	0.883348	0.787827	IMM_EDT-PBS_EDT
PBS-EDTvsIMM-EDT	Pla2g7	7. B	-0.790548	7.39733	6.21694	0.0228827	0.316655	0.15899	IMM_EDT-PBS_EDT
PBS-EDTvsIMM-EDT	Cyp39a1	7. B	0.0964546	5.57991	0.0341825	0.855436	0.966018	0.943848	IMM_EDT-PBS_EDT
PBS-EDTvsIMM-EDT	Runx2	7. B	1.04034	5.89442	4.62756	0.0456399	0.398867	0.230998	IMM_EDT-PBS_EDT
PBS-EDTvsIMM-EDT	Supt3	7. B	-0.131028	6.50683	0.148482	0.704615	0.93637	0.876187	IMM_EDT-PBS_EDT
PBS-EDTvsIMM-EDT	Cdc5l	7. B	0.0727993	7.1548	0.0719385	0.791658	0.953154	0.91637	IMM_EDT-PBS_EDT
PBS-EDTvsIMM-EDT	Nfkbie	7. B	-0.0351251	6.44256	0.0100823	0.921155	0.981542	0.970662	IMM_EDT-PBS_EDT
PBS-EDTvsIMM-EDT	Hsp90ab1	7. B	0.19058	10.8718	0.615785	0.443069	0.830774	0.717566	IMM_EDT-PBS_EDT
PBS-EDTvsIMM-EDT	Mrpl14	7. B	0.239184	6.78813	0.556724	0.465449	0.842602	0.734073	IMM_EDT-PBS_EDT
PBS-EDTvsIMM-EDT	Mrps18a	7. B	-0.121449	5.98747	0.0974901	0.758537	0.946896	0.901451	IMM_EDT-PBS_EDT
PBS-EDTvsIMM-EDT	Gtpbp2	7. B	0.539388	6.04004	1.47066	0.241293	0.705424	0.540466	IMM_EDT-PBS_EDT
PBS-EDTvsIMM-EDT	Polr1c	7. B	-0.0969059	5.65327	0.0341115	0.855585	0.966018	0.943904	IMM_EDT-PBS_EDT
PBS-EDTvsIMM-EDT	Yipf3	7. B	-0.590514	6.01906	1.7409	0.203959	0.668573	0.497885	IMM_EDT-PBS_EDT
PBS-EDTvsIMM-EDT	Zfp318	7. B	-0.46889	6.83008	2.34196	0.143734	0.592794	0.418362	IMM_EDT-PBS_EDT
PBS-EDTvsIMM-EDT	Mrpl2	7. B	0.665312	5.65269	1.34768	0.261212	0.721083	0.560138	IMM_EDT-PBS_EDT
PBS-EDTvsIMM-EDT	Mea1	7. B	0.617237	6.32927	2.81478	0.111096	0.54337	0.366302	IMM_EDT-PBS_EDT
PBS-EDTvsIMM-EDT	Cnpy3	7. B	-0.00998051	6.88324	0.00111934	0.973688	0.992405	0.990862	IMM_EDT-PBS_EDT
PBS-EDTvsIMM-EDT	Bicral	7. B	-0.416411	6.45131	1.41866	0.249464	0.714404	0.548411	IMM_EDT-PBS_EDT
PBS-EDTvsIMM-EDT	Ubr2	7. B	0.118901	7.38027	0.182252	0.674629	0.924153	0.861419	IMM_EDT-PBS_EDT
PBS-EDTvsIMM-EDT	Trerf1	7. B	1.63163	5.51376	9.83043	0.00584662	0.180884	0.0759526	IMM_EDT-PBS_EDT
PBS-EDTvsIMM-EDT	Mrps10	7. B	0.227093	5.55581	0.184729	0.672564	0.923973	0.86077	IMM_EDT-PBS_EDT
PBS-EDTvsIMM-EDT	Ccnd3	7. B	-0.0814048	9.78009	0.111155	0.742778	0.944071	0.894181	IMM_EDT-PBS_EDT
PBS-EDTvsIMM-EDT	Med20	7. B	-0.556335	5.47799	1.06909	0.315173	0.757929	0.612527	IMM_EDT-PBS_EDT
PBS-EDTvsIMM-EDT	Tomm6	7. B	0.384396	7.03272	1.83085	0.19318	0.657504	0.484555	IMM_EDT-PBS_EDT
PBS-EDTvsIMM-EDT	Tfeb	7. B	0.271346	5.76049	0.356211	0.55823	0.885905	0.793836	IMM_EDT-PBS_EDT
PBS-EDTvsIMM-EDT	Trem1	7. B	-0.0569989	5.71842	0.0165163	0.906953	0.980001	0.965102	IMM_EDT-PBS_EDT
PBS-EDTvsIMM-EDT	Treml4	7. B	0.147414	5.90007	0.145315	0.707623	0.938329	0.877503	IMM_EDT-PBS_EDT
PBS-EDTvsIMM-EDT	Treml2	7. B	-0.321978	6.64101	0.701475	0.413535	0.811438	0.694996	IMM_EDT-PBS_EDT
PBS-EDTvsIMM-EDT	Nfya	7. B	-0.575514	5.38533	0.919147	0.350705	0.779632	0.644755	IMM_EDT-PBS_EDT
PBS-EDTvsIMM-EDT	Oard1	7. B	0.0910736	5.75828	0.0380054	0.847669	0.964117	0.940318	IMM_EDT-PBS_EDT
PBS-EDTvsIMM-EDT	Rftn1	7. B	0.519511	8.77552	4.91977	0.0399869	0.385623	0.215397	IMM_EDT-PBS_EDT
PBS-EDTvsIMM-EDT	Plcl2	7. B	0.193794	8.14858	0.623387	0.440316	0.830385	0.715672	IMM_EDT-PBS_EDT
PBS-EDTvsIMM-EDT	Tbc1d5	7. B	0.0392497	8.63526	0.0302683	0.863871	0.968514	0.947294	IMM_EDT-PBS_EDT
PBS-EDTvsIMM-EDT	Satb1	7. B	-0.381318	10.2446	3.40232	0.0820301	0.492628	0.313177	IMM_EDT-PBS_EDT
PBS-EDTvsIMM-EDT	Gm19585	7. B	-0.646224	5.38729	0.816039	0.378558	0.794193	0.667262	IMM_EDT-PBS_EDT
PBS-EDTvsIMM-EDT	Rab5a	7. B	-0.182079	6.99716	0.344102	0.564931	0.886768	0.798094	IMM_EDT-PBS_EDT
PBS-EDTvsIMM-EDT	Kat2b	7. B	0.0994903	6.14026	0.0370765	0.849517	0.964117	0.941029	IMM_EDT-PBS_EDT
PBS-EDTvsIMM-EDT	Pot1b	7. B	0.173079	5.42616	0.0967208	0.75946	0.946992	0.901719	IMM_EDT-PBS_EDT
PBS-EDTvsIMM-EDT	Adgre4	7. B	-1.19684	5.7384	6.84684	0.0177118	0.292515	0.138856	IMM_EDT-PBS_EDT
PBS-EDTvsIMM-EDT	Mpnd	7. B	0.191514	5.52861	0.120759	0.73234	0.941633	0.889243	IMM_EDT-PBS_EDT
PBS-EDTvsIMM-EDT	Sh3gl1	7. B	-0.385963	5.86383	0.591363	0.452105	0.836326	0.724555	IMM_EDT-PBS_EDT
PBS-EDTvsIMM-EDT	Ubxn6	7. B	-0.443366	6.00296	0.966289	0.338949	0.776796	0.634072	IMM_EDT-PBS_EDT
PBS-EDTvsIMM-EDT	Hdgfl2	7. B	0.551781	5.37938	0.805548	0.381572	0.796213	0.670029	IMM_EDT-PBS_EDT
PBS-EDTvsIMM-EDT	Lrg1	7. B	-0.234736	5.93354	0.128696	0.724062	0.939979	0.885341	IMM_EDT-PBS_EDT
PBS-EDTvsIMM-EDT	Mydgf	7. B	0.582138	6.52692	1.97013	0.177859	0.64013	0.465461	IMM_EDT-PBS_EDT
PBS-EDTvsIMM-EDT	Safb2	7. B	-0.197455	7.23049	0.403332	0.533557	0.875351	0.777526	IMM_EDT-PBS_EDT
PBS-EDTvsIMM-EDT	Safb	7. B	0.339893	6.81242	1.3143	0.266989	0.723933	0.565869	IMM_EDT-PBS_EDT
PBS-EDTvsIMM-EDT	Micos13	7. B	0.64464	7.44473	6.25208	0.0225527	0.316024	0.157716	IMM_EDT-PBS_EDT
PBS-EDTvsIMM-EDT	Ndufa11	7. B	0.596348	7.51918	5.49976	0.0309843	0.363442	0.188198	IMM_EDT-PBS_EDT
PBS-EDTvsIMM-EDT	Clpp	7. B	0.191541	5.68186	0.186194	0.671351	0.923128	0.86002	IMM_EDT-PBS_EDT
PBS-EDTvsIMM-EDT	Gtf2f1	7. B	0.179186	6.38702	0.227941	0.638939	0.913799	0.841697	IMM_EDT-PBS_EDT
PBS-EDTvsIMM-EDT	Dennd1c	7. B	0.0679565	5.93763	0.0274954	0.870194	0.969721	0.949676	IMM_EDT-PBS_EDT
PBS-EDTvsIMM-EDT	Gpr108	7. B	-0.429965	5.59791	0.925263	0.349147	0.778807	0.643583	IMM_EDT-PBS_EDT
PBS-EDTvsIMM-EDT	Vav1	7. B	0.66286	6.7139	4.25318	0.0542811	0.420365	0.251865	IMM_EDT-PBS_EDT
PBS-EDTvsIMM-EDT	Adgre1	7. B	-1.30147	5.70598	8.38949	0.00979103	0.225603	0.100168	IMM_EDT-PBS_EDT
PBS-EDTvsIMM-EDT	Fbxl17	7. B	0.0118192	8.21833	0.00255758	0.960237	0.98906	0.985452	IMM_EDT-PBS_EDT
PBS-EDTvsIMM-EDT	Man2a1	7. B	-0.206873	7.90492	0.652925	0.429873	0.823908	0.707989	IMM_EDT-PBS_EDT
PBS-EDTvsIMM-EDT	Vapa	7. B	-0.0221486	7.67049	0.0081732	0.928987	0.984051	0.973926	IMM_EDT-PBS_EDT
PBS-EDTvsIMM-EDT	Rab31	7. B	0.977028	6.10214	5.05773	0.0376002	0.382744	0.208517	IMM_EDT-PBS_EDT
PBS-EDTvsIMM-EDT	Ppp4r1	7. B	0.24216	5.5839	0.248005	0.624658	0.908916	0.833825	IMM_EDT-PBS_EDT
PBS-EDTvsIMM-EDT	Ralbp1	7. B	0.0358767	7.01501	0.0161912	0.913237	0.980001	0.967623	IMM_EDT-PBS_EDT
PBS-EDTvsIMM-EDT	Twsg1	7. B	0.990222	5.72277	4.35718	0.0517044	0.410875	0.245695	IMM_EDT-PBS_EDT
PBS-EDTvsIMM-EDT	Ankrd12	7. B	-0.515537	8.66297	4.68757	0.0444076	0.396842	0.227586	IMM_EDT-PBS_EDT
PBS-EDTvsIMM-EDT	Ndufv2	7. B	-0.394972	6.93787	1.94573	0.180431	0.642884	0.468463	IMM_EDT-PBS_EDT
PBS-EDTvsIMM-EDT	Tgif1	7. B	0.0100052	7.58166	0.00170116	0.978544	0.993025	0.99231	IMM_EDT-PBS_EDT
PBS-EDTvsIMM-EDT	Gm26510	7. B	0.460179	5.81963	0.988063	0.333708	0.77313	0.629634	IMM_EDT-PBS_EDT
PBS-EDTvsIMM-EDT	Myl12b	7. B	-0.212498	8.1863	0.852852	0.368255	0.786743	0.658442	IMM_EDT-PBS_EDT
PBS-EDTvsIMM-EDT	Myl12a	7. B	-0.251345	7.50323	0.946508	0.343813	0.777248	0.638733	IMM_EDT-PBS_EDT
PBS-EDTvsIMM-EDT	Lpin2	7. B	0.580086	6.42997	2.02561	0.172179	0.63509	0.458161	IMM_EDT-PBS_EDT
PBS-EDTvsIMM-EDT	Emilin2	7. B	-0.241149	7.64565	0.963619	0.3396	0.776796	0.634507	IMM_EDT-PBS_EDT
PBS-EDTvsIMM-EDT	Smchd1	7. B	-0.0584255	8.85787	0.0684813	0.796604	0.955207	0.918229	IMM_EDT-PBS_EDT
PBS-EDTvsIMM-EDT	Trmt61b	7. B	-0.720914	5.74541	2.69488	0.118446	0.557032	0.377877	IMM_EDT-PBS_EDT
PBS-EDTvsIMM-EDT	Wdr43	7. B	0.169207	7.31172	0.395847	0.537336	0.875476	0.780398	IMM_EDT-PBS_EDT
PBS-EDTvsIMM-EDT	Ypel5	7. B	-0.569897	6.37689	1.38353	0.25519	0.719443	0.554399	IMM_EDT-PBS_EDT
PBS-EDTvsIMM-EDT	Lbh	7. B	-0.0298994	7.20546	0.0115563	0.91561	0.980001	0.96828	IMM_EDT-PBS_EDT
PBS-EDTvsIMM-EDT	Lclat1	7. B	0.575763	5.3367	0.954447	0.341849	0.776796	0.636849	IMM_EDT-PBS_EDT
PBS-EDTvsIMM-EDT	Xdh	7. B	-0.0589572	5.83044	0.0190014	0.89193	0.975566	0.958719	IMM_EDT-PBS_EDT
PBS-EDTvsIMM-EDT	Memo1	7. B	0.429481	6.0745	0.877494	0.361586	0.784576	0.653258	IMM_EDT-PBS_EDT
PBS-EDTvsIMM-EDT	Dpy30	7. B	0.73636	6.2401	3.72146	0.0700283	0.464075	0.288092	IMM_EDT-PBS_EDT
PBS-EDTvsIMM-EDT	Nlrc4	7. B	0.651389	5.73913	1.81151	0.195436	0.660425	0.487315	IMM_EDT-PBS_EDT
PBS-EDTvsIMM-EDT	Yipf4	7. B	-0.928901	5.97624	4.42119	0.0501887	0.408373	0.24259	IMM_EDT-PBS_EDT
PBS-EDTvsIMM-EDT	Birc6	7. B	0.156824	8.23569	0.493189	0.491707	0.855881	0.750716	IMM_EDT-PBS_EDT
PBS-EDTvsIMM-EDT	Ttc27	7. B	-0.230693	5.58059	0.20058	0.659726	0.918838	0.854214	IMM_EDT-PBS_EDT
PBS-EDTvsIMM-EDT	Rasgrp3	7. B	-0.897277	7.41317	11.2486	0.00362889	0.144814	0.0588401	IMM_EDT-PBS_EDT
PBS-EDTvsIMM-EDT	Crim1	7. B	-0.133451	5.66268	0.0792304	0.781631	0.951505	0.912236	IMM_EDT-PBS_EDT
PBS-EDTvsIMM-EDT	Fez2	7. B	-0.232989	5.74294	0.219751	0.644992	0.91435	0.845134	IMM_EDT-PBS_EDT
PBS-EDTvsIMM-EDT	Heatr5b	7. B	0.770964	5.44277	1.82134	0.194285	0.658152	0.485861	IMM_EDT-PBS_EDT
PBS-EDTvsIMM-EDT	Eif2ak2	7. B	-0.432386	7.53299	3.12303	0.0945545	0.508129	0.338038	IMM_EDT-PBS_EDT
PBS-EDTvsIMM-EDT	Cebpz	7. B	-0.569859	7.5645	5.47604	0.0313035	0.363864	0.189229	IMM_EDT-PBS_EDT
PBS-EDTvsIMM-EDT	Prkd3	7. B	-0.60361	5.7332	1.98212	0.176612	0.64013	0.464233	IMM_EDT-PBS_EDT
PBS-EDTvsIMM-EDT	Cdc42ep3	7. B	-0.550079	5.72717	1.47541	0.240565	0.705051	0.540131	IMM_EDT-PBS_EDT
PBS-EDTvsIMM-EDT	Atl2	7. B	-0.481679	5.9518	0.927782	0.348509	0.778662	0.642875	IMM_EDT-PBS_EDT
PBS-EDTvsIMM-EDT	Srsf7	7. B	-0.310284	8.75782	1.78818	0.198202	0.661858	0.490737	IMM_EDT-PBS_EDT
PBS-EDTvsIMM-EDT	Dhx57	7. B	-0.380336	5.95845	0.821169	0.377097	0.792858	0.665979	IMM_EDT-PBS_EDT
PBS-EDTvsIMM-EDT	Sos1	7. B	0.84752	6.26761	4.05091	0.0597308	0.441527	0.265115	IMM_EDT-PBS_EDT
PBS-EDTvsIMM-EDT	Map4k3	7. B	-0.125663	5.83619	0.0524404	0.821514	0.960763	0.929099	IMM_EDT-PBS_EDT
PBS-EDTvsIMM-EDT	Slc8a1	7. B	-0.0223519	8.88659	0.00623764	0.937942	0.985599	0.976936	IMM_EDT-PBS_EDT
PBS-EDTvsIMM-EDT	Eml4	7. B	0.124743	8.28012	0.261032	0.615771	0.904171	0.828626	IMM_EDT-PBS_EDT
PBS-EDTvsIMM-EDT	Cox7a2l	7. B	0.453474	8.56822	4.20352	0.0555639	0.427361	0.255162	IMM_EDT-PBS_EDT
PBS-EDTvsIMM-EDT	Mta3	7. B	0.0365012	7.41572	0.0180065	0.894779	0.975988	0.959858	IMM_EDT-PBS_EDT
PBS-EDTvsIMM-EDT	Haao	7. B	0.818725	6.23403	2.67178	0.119928	0.55897	0.380382	IMM_EDT-PBS_EDT
PBS-EDTvsIMM-EDT	Zfp36l2	7. B	-0.816477	7.91556	12.6095	0.00235398	0.120645	0.0467198	IMM_EDT-PBS_EDT
PBS-EDTvsIMM-EDT	Thada	7. B	0.591361	7.08896	4.29092	0.0533294	0.419406	0.249571	IMM_EDT-PBS_EDT
PBS-EDTvsIMM-EDT	Lrpprc	7. B	0.278885	5.60248	0.277929	0.604654	0.899548	0.822398	IMM_EDT-PBS_EDT
PBS-EDTvsIMM-EDT	Ppm1b	7. B	1.07585	6.24202	7.72308	0.0125776	0.251872	0.114916	IMM_EDT-PBS_EDT
PBS-EDTvsIMM-EDT	Camkmt	7. B	0.376519	7.01001	1.53825	0.231184	0.696081	0.529516	IMM_EDT-PBS_EDT
PBS-EDTvsIMM-EDT	Srbd1	7. B	-0.438747	5.82296	0.977725	0.336182	0.776249	0.632005	IMM_EDT-PBS_EDT
PBS-EDTvsIMM-EDT	Prkce	7. B	0.703187	9.36727	9.23383	0.00720864	0.19849	0.0848533	IMM_EDT-PBS_EDT
PBS-EDTvsIMM-EDT	Rhoq	7. B	0.301022	6.38996	0.824939	0.376029	0.792858	0.665221	IMM_EDT-PBS_EDT
PBS-EDTvsIMM-EDT	Cript	7. B	-0.124157	6.95022	0.200453	0.659826	0.918838	0.854214	IMM_EDT-PBS_EDT
PBS-EDTvsIMM-EDT	Socs5	7. B	0.488257	5.79651	1.01185	0.328111	0.768242	0.624262	IMM_EDT-PBS_EDT
PBS-EDTvsIMM-EDT	Ttc7	7. B	0.26263	6.48443	0.610036	0.44517	0.831864	0.719235	IMM_EDT-PBS_EDT
PBS-EDTvsIMM-EDT	Calm2	7. B	-0.228388	9.27167	1.00479	0.329759	0.769811	0.625829	IMM_EDT-PBS_EDT
PBS-EDTvsIMM-EDT	Fbxo11	7. B	-0.129488	9.83498	0.341948	0.56614	0.886768	0.79897	IMM_EDT-PBS_EDT
PBS-EDTvsIMM-EDT	Foxn2	7. B	-0.0341316	6.71447	0.0128784	0.910934	0.980001	0.966718	IMM_EDT-PBS_EDT
PBS-EDTvsIMM-EDT	Ppp1r21	7. B	-0.643021	6.49247	3.48402	0.0787424	0.485293	0.307078	IMM_EDT-PBS_EDT
PBS-EDTvsIMM-EDT	Crem	7. B	-0.668017	8.64307	8.74603	0.00859099	0.214309	0.0929993	IMM_EDT-PBS_EDT
PBS-EDTvsIMM-EDT	Gm6225	7. B	-0.709028	6.17517	3.23668	0.0892038	0.505367	0.328209	IMM_EDT-PBS_EDT
PBS-EDTvsIMM-EDT	Cul2	7. B	0.200492	6.68551	0.377397	0.546872	0.883174	0.787275	IMM_EDT-PBS_EDT
PBS-EDTvsIMM-EDT	Map3k8	7. B	0.0833807	6.56685	0.062417	0.805613	0.957695	0.922081	IMM_EDT-PBS_EDT
PBS-EDTvsIMM-EDT	Mtpap	7. B	-0.413271	5.45992	0.496996	0.490063	0.855868	0.750008	IMM_EDT-PBS_EDT
PBS-EDTvsIMM-EDT	Svil	7. B	-0.559852	7.12532	2.94	0.103992	0.53233	0.355122	IMM_EDT-PBS_EDT
PBS-EDTvsIMM-EDT	Zeb1	7. B	0.459112	8.46102	3.74065	0.0693745	0.463095	0.286901	IMM_EDT-PBS_EDT
PBS-EDTvsIMM-EDT	Arhgap12	7. B	-0.330371	6.06298	0.780238	0.388993	0.801836	0.67613	IMM_EDT-PBS_EDT
PBS-EDTvsIMM-EDT	Kif5b	7. B	-0.279786	7.82406	1.33506	0.263378	0.722739	0.562542	IMM_EDT-PBS_EDT
PBS-EDTvsIMM-EDT	Epc1	7. B	0.0697441	7.64437	0.0852302	0.77375	0.950963	0.908469	IMM_EDT-PBS_EDT
PBS-EDTvsIMM-EDT	Rab18	7. B	-0.701105	6.42888	3.48723	0.0786166	0.485293	0.306835	IMM_EDT-PBS_EDT
PBS-EDTvsIMM-EDT	Wac	7. B	0.324596	7.855	1.7331	0.204929	0.668702	0.498891	IMM_EDT-PBS_EDT
PBS-EDTvsIMM-EDT	Ccny	7. B	0.585625	7.4311	5.13286	0.0363696	0.379472	0.204795	IMM_EDT-PBS_EDT
PBS-EDTvsIMM-EDT	Colec12	7. B	0.265176	6.40058	0.575799	0.458022	0.839325	0.728891	IMM_EDT-PBS_EDT
PBS-EDTvsIMM-EDT	Thoc1	7. B	-0.387457	6.90903	1.68486	0.21106	0.675367	0.506479	IMM_EDT-PBS_EDT
PBS-EDTvsIMM-EDT	Usp14	7. B	-0.285545	5.84926	0.460562	0.506201	0.86412	0.760727	IMM_EDT-PBS_EDT
PBS-EDTvsIMM-EDT	Rock1	7. B	-0.0716481	8.88898	0.083949	0.775407	0.951363	0.909189	IMM_EDT-PBS_EDT
PBS-EDTvsIMM-EDT	Esco1	7. B	-0.0718031	7.28096	0.0768789	0.784808	0.951505	0.913657	IMM_EDT-PBS_EDT
PBS-EDTvsIMM-EDT	Snrpd1	7. B	-0.347926	7.40609	1.78106	0.199056	0.662357	0.491861	IMM_EDT-PBS_EDT
PBS-EDTvsIMM-EDT	Mib1	7. B	-0.148851	5.6542	0.0942908	0.762401	0.946992	0.903152	IMM_EDT-PBS_EDT
PBS-EDTvsIMM-EDT	Rbbp8	7. B	-0.155237	7.01084	0.317677	0.580129	0.891898	0.807488	IMM_EDT-PBS_EDT
PBS-EDTvsIMM-EDT	Riok3	7. B	0.197418	7.12777	0.365559	0.553163	0.884923	0.791184	IMM_EDT-PBS_EDT
PBS-EDTvsIMM-EDT	Impact	7. B	0.0179635	6.70557	0.00289327	0.95771	0.98906	0.984549	IMM_EDT-PBS_EDT
PBS-EDTvsIMM-EDT	Ss18	7. B	0.520427	6.31086	1.86787	0.188952	0.653619	0.479523	IMM_EDT-PBS_EDT
PBS-EDTvsIMM-EDT	Taf4b	7. B	0.938624	6.1686	5.17218	0.0357439	0.379472	0.203234	IMM_EDT-PBS_EDT
PBS-EDTvsIMM-EDT	Trappc8	7. B	-0.390298	6.66392	1.3333	0.26368	0.722739	0.562694	IMM_EDT-PBS_EDT
PBS-EDTvsIMM-EDT	Rnf125	7. B	0.196687	6.23701	0.283642	0.600994	0.899103	0.820145	IMM_EDT-PBS_EDT
PBS-EDTvsIMM-EDT	Rnf138	7. B	-0.109238	6.1928	0.0632171	0.804398	0.957695	0.921597	IMM_EDT-PBS_EDT
PBS-EDTvsIMM-EDT	Mapre2	7. B	0.5078	6.55391	2.38439	0.140371	0.586741	0.413249	IMM_EDT-PBS_EDT
PBS-EDTvsIMM-EDT	Zfp397	7. B	-0.403177	5.62113	0.517693	0.481288	0.850049	0.744046	IMM_EDT-PBS_EDT
PBS-EDTvsIMM-EDT	Zfp24	7. B	0.0697401	5.94661	0.0199643	0.889244	0.974578	0.95783	IMM_EDT-PBS_EDT
PBS-EDTvsIMM-EDT	Galnt1	7. B	0.223772	6.87456	0.542007	0.471317	0.845346	0.737648	IMM_EDT-PBS_EDT
PBS-EDTvsIMM-EDT	AW554918	7. B	0.0472012	6.91396	0.0220805	0.883565	0.972921	0.955413	IMM_EDT-PBS_EDT
PBS-EDTvsIMM-EDT	Gm49980	7. B	0.228541	7.16415	0.749903	0.398177	0.804229	0.683059	IMM_EDT-PBS_EDT
PBS-EDTvsIMM-EDT	Pik3c3	7. B	-0.147696	5.74242	0.0846948	0.77444	0.950963	0.908667	IMM_EDT-PBS_EDT
PBS-EDTvsIMM-EDT	Sap130	7. B	0.739868	5.99743	2.3554	0.142658	0.591952	0.416856	IMM_EDT-PBS_EDT
PBS-EDTvsIMM-EDT	Ammecr1l	7. B	0.0722372	5.6077	0.019952	0.889278	0.974578	0.95783	IMM_EDT-PBS_EDT
PBS-EDTvsIMM-EDT	Polr2d	7. B	-1.00262	5.62467	4.43086	0.0499642	0.408373	0.242011	IMM_EDT-PBS_EDT
PBS-EDTvsIMM-EDT	Wdr33	7. B	0.520134	7.87221	3.83282	0.0663321	0.457752	0.280329	IMM_EDT-PBS_EDT
PBS-EDTvsIMM-EDT	Iws1	7. B	0.145364	6.94982	0.220313	0.644573	0.91435	0.844923	IMM_EDT-PBS_EDT
PBS-EDTvsIMM-EDT	Map3k2	7. B	0.414841	6.65106	1.69057	0.210322	0.674667	0.505449	IMM_EDT-PBS_EDT
PBS-EDTvsIMM-EDT	Bin1	7. B	0.683684	6.99622	5.12679	0.0364673	0.379472	0.205188	IMM_EDT-PBS_EDT
PBS-EDTvsIMM-EDT	Camk4	7. B	0.278035	5.63913	0.329287	0.573351	0.886768	0.803205	IMM_EDT-PBS_EDT
PBS-EDTvsIMM-EDT	Stard4	7. B	-0.168423	5.37956	0.0720383	0.791517	0.953154	0.91637	IMM_EDT-PBS_EDT
PBS-EDTvsIMM-EDT	Epb41l4aos	7. B	-0.631588	5.87037	2.20283	0.155474	0.615816	0.435977	IMM_EDT-PBS_EDT
PBS-EDTvsIMM-EDT	Apc	7. B	0.0740937	6.98091	0.0440828	0.836115	0.961473	0.935613	IMM_EDT-PBS_EDT
PBS-EDTvsIMM-EDT	Srp19	7. B	0.314825	7.49928	1.57273	0.226238	0.690491	0.524543	IMM_EDT-PBS_EDT
PBS-EDTvsIMM-EDT	Reep5	7. B	0.761263	8.37591	9.64487	0.00623644	0.184958	0.0786115	IMM_EDT-PBS_EDT
PBS-EDTvsIMM-EDT	Fam13b	7. B	0.0966076	6.94961	0.0799117	0.78072	0.951505	0.912036	IMM_EDT-PBS_EDT
PBS-EDTvsIMM-EDT	Brd8	7. B	-0.158466	6.88869	0.280059	0.603284	0.899103	0.821607	IMM_EDT-PBS_EDT
PBS-EDTvsIMM-EDT	Kdm3b	7. B	-0.19199	6.81323	0.372116	0.549661	0.8846	0.789104	IMM_EDT-PBS_EDT
PBS-EDTvsIMM-EDT	Egr1	7. B	-0.319547	9.5766	2.14247	0.16093	0.620183	0.442996	IMM_EDT-PBS_EDT
PBS-EDTvsIMM-EDT	Etf1	7. B	0.689741	7.78843	8.43235	0.0096372	0.223271	0.0992995	IMM_EDT-PBS_EDT
PBS-EDTvsIMM-EDT	Hspa9	7. B	-0.215902	7.04816	0.396657	0.536925	0.875476	0.780144	IMM_EDT-PBS_EDT
PBS-EDTvsIMM-EDT	Ctnna1	7. B	-0.55074	5.72766	1.32529	0.26507	0.722739	0.56396	IMM_EDT-PBS_EDT
PBS-EDTvsIMM-EDT	Sil1	7. B	-0.00155629	5.99125	1.16873e-05	0.997311	0.998936	0.999099	IMM_EDT-PBS_EDT
PBS-EDTvsIMM-EDT	Matr3	7. B	0.00192572	6.6526	3.18841e-05	0.995558	0.998451	0.998569	IMM_EDT-PBS_EDT
PBS-EDTvsIMM-EDT	Paip2	7. B	-0.335532	8.40975	2.16638	0.158741	0.617144	0.439774	IMM_EDT-PBS_EDT
PBS-EDTvsIMM-EDT	Mzb1	7. B	0.242116	9.57077	0.73693	0.402204	0.804263	0.68585	IMM_EDT-PBS_EDT
PBS-EDTvsIMM-EDT	Tmem173	7. B	-0.614049	5.78723	1.79379	0.197532	0.66088	0.490099	IMM_EDT-PBS_EDT
PBS-EDTvsIMM-EDT	Ube2d2a	7. B	0.00300166	8.22994	0.000176002	0.989565	0.996516	0.996532	IMM_EDT-PBS_EDT
PBS-EDTvsIMM-EDT	Cxxc5	7. B	-0.182787	5.57324	0.127972	0.724805	0.939979	0.88576	IMM_EDT-PBS_EDT
PBS-EDTvsIMM-EDT	Pura	7. B	0.0362641	6.88169	0.0161688	0.906312	0.980001	0.964903	IMM_EDT-PBS_EDT
PBS-EDTvsIMM-EDT	Pfdn1	7. B	0.492011	6.69674	2.08216	0.166619	0.628474	0.450675	IMM_EDT-PBS_EDT
PBS-EDTvsIMM-EDT	Ankhd1	7. B	-0.0784329	7.96433	0.0855066	0.773394	0.950963	0.908424	IMM_EDT-PBS_EDT
PBS-EDTvsIMM-EDT	Sra1	7. B	-0.179526	6.71271	0.33383	0.570743	0.886768	0.801882	IMM_EDT-PBS_EDT
PBS-EDTvsIMM-EDT	Cd14	7. B	-1.38589	7.85175	11.0013	0.00393582	0.15157	0.0616987	IMM_EDT-PBS_EDT
PBS-EDTvsIMM-EDT	Ndufa2	7. B	0.348453	8.24971	1.38137	0.255549	0.719443	0.554883	IMM_EDT-PBS_EDT
PBS-EDTvsIMM-EDT	Ik	7. B	0.227544	7.29507	0.798815	0.383526	0.797497	0.671527	IMM_EDT-PBS_EDT
PBS-EDTvsIMM-EDT	Hars	7. B	-0.134803	5.83967	0.0787605	0.782262	0.951505	0.912639	IMM_EDT-PBS_EDT
PBS-EDTvsIMM-EDT	Zmat2	7. B	0.0193413	7.71906	0.00620042	0.938127	0.985599	0.977016	IMM_EDT-PBS_EDT
PBS-EDTvsIMM-EDT	Taf7	7. B	-0.703577	6.94419	6.32642	0.0218721	0.30988	0.155446	IMM_EDT-PBS_EDT
PBS-EDTvsIMM-EDT	Diaph1	7. B	0.0130805	8.23636	0.00337959	0.954298	0.988595	0.983082	IMM_EDT-PBS_EDT
PBS-EDTvsIMM-EDT	Ndfip1	7. B	-0.168017	8.50809	0.574683	0.458451	0.839325	0.729115	IMM_EDT-PBS_EDT
PBS-EDTvsIMM-EDT	Arhgap26	7. B	0.182008	9.14972	0.585577	0.45429	0.838265	0.726282	IMM_EDT-PBS_EDT
PBS-EDTvsIMM-EDT	Nr3c1	7. B	0.0680087	8.27576	0.0684351	0.796671	0.955207	0.918229	IMM_EDT-PBS_EDT
PBS-EDTvsIMM-EDT	Yipf5	7. B	-0.37969	6.28666	0.895236	0.356892	0.782416	0.64992	IMM_EDT-PBS_EDT
PBS-EDTvsIMM-EDT	Prelid2	7. B	-0.0791374	5.6319	0.0287111	0.867383	0.969687	0.948469	IMM_EDT-PBS_EDT
PBS-EDTvsIMM-EDT	Lars	7. B	0.00445144	6.758	0.000186109	0.989269	0.996516	0.996342	IMM_EDT-PBS_EDT
PBS-EDTvsIMM-EDT	Rbm27	7. B	0.102988	7.2929	0.149014	0.704113	0.93637	0.87597	IMM_EDT-PBS_EDT
PBS-EDTvsIMM-EDT	Tcerg1	7. B	0.17196	6.69999	0.290666	0.596559	0.898761	0.817669	IMM_EDT-PBS_EDT
PBS-EDTvsIMM-EDT	Eif3j2	7. B	-0.799525	6.13795	4.15145	0.0569467	0.430797	0.258747	IMM_EDT-PBS_EDT
PBS-EDTvsIMM-EDT	Dcp2	7. B	-1.37202	5.84438	7.32535	0.0146638	0.27374	0.125384	IMM_EDT-PBS_EDT
PBS-EDTvsIMM-EDT	Pggt1b	7. B	0.122925	6.26958	0.110367	0.743657	0.944071	0.894514	IMM_EDT-PBS_EDT
PBS-EDTvsIMM-EDT	Fem1c	7. B	0.410682	6.40379	1.30862	0.267988	0.724859	0.56677	IMM_EDT-PBS_EDT
PBS-EDTvsIMM-EDT	Tmed7	7. B	-1.06934	5.92713	6.65181	0.0191556	0.295532	0.144575	IMM_EDT-PBS_EDT
PBS-EDTvsIMM-EDT	Eif1a	7. B	-0.379121	7.2631	1.80343	0.196388	0.660425	0.488702	IMM_EDT-PBS_EDT
PBS-EDTvsIMM-EDT	Atg12	7. B	-0.310543	5.98798	0.549525	0.468304	0.845003	0.735817	IMM_EDT-PBS_EDT
PBS-EDTvsIMM-EDT	Ap3s1	7. B	-1.06555	5.77313	6.59353	0.0196126	0.29787	0.146339	IMM_EDT-PBS_EDT
PBS-EDTvsIMM-EDT	Commd10	7. B	-0.227386	5.83576	0.265041	0.613093	0.902755	0.827244	IMM_EDT-PBS_EDT
PBS-EDTvsIMM-EDT	Dmxl1	7. B	0.0142505	9.10135	0.00263603	0.959632	0.98906	0.985175	IMM_EDT-PBS_EDT
PBS-EDTvsIMM-EDT	Tnfaip8	7. B	-0.224871	7.92279	0.943351	0.344598	0.777728	0.639533	IMM_EDT-PBS_EDT
PBS-EDTvsIMM-EDT	Hsd17b4	7. B	-0.157024	5.38721	0.0719305	0.79167	0.953154	0.91637	IMM_EDT-PBS_EDT
PBS-EDTvsIMM-EDT	Snx2	7. B	-0.427864	8.49352	3.48248	0.0788031	0.485293	0.307191	IMM_EDT-PBS_EDT
PBS-EDTvsIMM-EDT	Cep120	7. B	0.0015863	7.1615	2.88991e-05	0.995771	0.998451	0.998626	IMM_EDT-PBS_EDT
PBS-EDTvsIMM-EDT	Csnk1g3	7. B	0.177097	8.41288	0.591527	0.452044	0.836326	0.724542	IMM_EDT-PBS_EDT
PBS-EDTvsIMM-EDT	Zfp608	7. B	0.0539589	7.62334	0.0470794	0.830725	0.960826	0.933333	IMM_EDT-PBS_EDT
PBS-EDTvsIMM-EDT	Gramd3	7. B	-0.213616	7.78712	0.762202	0.394414	0.803485	0.680143	IMM_EDT-PBS_EDT
PBS-EDTvsIMM-EDT	Aldh7a1	7. B	-0.488519	5.91559	1.11602	0.305086	0.7524	0.60312	IMM_EDT-PBS_EDT
PBS-EDTvsIMM-EDT	Phax	7. B	0.728197	5.79336	2.47802	0.133279	0.575606	0.40226	IMM_EDT-PBS_EDT
PBS-EDTvsIMM-EDT	Lmnb1	7. B	0.413012	7.09513	1.57797	0.225498	0.690491	0.523834	IMM_EDT-PBS_EDT
PBS-EDTvsIMM-EDT	March3	7. B	1.01252	6.97645	12.0545	0.00280074	0.131558	0.0514548	IMM_EDT-PBS_EDT
PBS-EDTvsIMM-EDT	Prrc1	7. B	0.941129	5.50835	2.75251	0.114843	0.549651	0.37224	IMM_EDT-PBS_EDT
PBS-EDTvsIMM-EDT	Isoc1	7. B	0.391789	5.35533	0.469448	0.50218	0.861811	0.757836	IMM_EDT-PBS_EDT
PBS-EDTvsIMM-EDT	Smim3	7. B	-0.614589	5.71383	1.90627	0.184688	0.647201	0.474193	IMM_EDT-PBS_EDT
PBS-EDTvsIMM-EDT	Dctn4	7. B	0.0302802	6.31408	0.00751192	0.931913	0.984788	0.974802	IMM_EDT-PBS_EDT
PBS-EDTvsIMM-EDT	Rbm22	7. B	-0.158077	6.58838	0.234111	0.634467	0.912035	0.839328	IMM_EDT-PBS_EDT
PBS-EDTvsIMM-EDT	Cd74	7. B	0.163455	13.2114	0.737386	0.402062	0.804263	0.685771	IMM_EDT-PBS_EDT
PBS-EDTvsIMM-EDT	Tcof1	7. B	-0.013178	7.53428	0.00217763	0.963306	0.98906	0.98628	IMM_EDT-PBS_EDT
PBS-EDTvsIMM-EDT	Csf1r	7. B	-0.168507	7.03861	0.347636	0.56296	0.886768	0.796891	IMM_EDT-PBS_EDT
PBS-EDTvsIMM-EDT	Csnk1a1	7. B	0.218481	8.39419	0.916784	0.35131	0.779632	0.645119	IMM_EDT-PBS_EDT
PBS-EDTvsIMM-EDT	Adrb2	7. B	-0.489947	5.97442	1.2927	0.270817	0.726025	0.569797	IMM_EDT-PBS_EDT
PBS-EDTvsIMM-EDT	Fbxo38	7. B	0.034439	6.70973	0.0116544	0.935251	0.984788	0.975668	IMM_EDT-PBS_EDT
PBS-EDTvsIMM-EDT	Napg	7. B	0.452048	5.55285	0.712064	0.4101	0.809507	0.692306	IMM_EDT-PBS_EDT
PBS-EDTvsIMM-EDT	Txnl1	7. B	0.283486	6.96266	0.974276	0.337013	0.77654	0.632684	IMM_EDT-PBS_EDT
PBS-EDTvsIMM-EDT	Wdr7	7. B	-0.523321	6.21383	2.02214	0.172528	0.635767	0.458734	IMM_EDT-PBS_EDT
PBS-EDTvsIMM-EDT	Nars	7. B	0.01727	7.08529	0.00337817	0.954307	0.988595	0.983082	IMM_EDT-PBS_EDT
PBS-EDTvsIMM-EDT	Nedd4l	7. B	-0.00899329	7.30185	0.00118988	0.972871	0.992405	0.990548	IMM_EDT-PBS_EDT
PBS-EDTvsIMM-EDT	Malt1	7. B	0.0260926	8.6564	0.00801562	0.929673	0.984181	0.974152	IMM_EDT-PBS_EDT
PBS-EDTvsIMM-EDT	Sec11c	7. B	-0.0975683	8.80819	0.195476	0.663791	0.920317	0.856089	IMM_EDT-PBS_EDT
PBS-EDTvsIMM-EDT	Lman1	7. B	-0.396623	6.6947	1.75217	0.202568	0.666549	0.496162	IMM_EDT-PBS_EDT
PBS-EDTvsIMM-EDT	Pmaip1	7. B	-0.543127	6.89448	3.46542	0.0794771	0.485293	0.308223	IMM_EDT-PBS_EDT
PBS-EDTvsIMM-EDT	Tubb6	7. B	0.113161	5.79785	0.045282	0.833935	0.960826	0.934787	IMM_EDT-PBS_EDT
PBS-EDTvsIMM-EDT	Psmg2	7. B	0.42783	5.85061	0.621762	0.440902	0.830385	0.716003	IMM_EDT-PBS_EDT
PBS-EDTvsIMM-EDT	Ptpn2	7. B	-0.0601177	7.37922	0.0527753	0.823312	0.960763	0.930111	IMM_EDT-PBS_EDT
PBS-EDTvsIMM-EDT	Seh1l	7. B	-0.561029	5.46932	1.17907	0.292217	0.742041	0.590965	IMM_EDT-PBS_EDT
PBS-EDTvsIMM-EDT	Ldlrad4	7. B	0.0541896	7.1621	0.0305586	0.863227	0.968514	0.947039	IMM_EDT-PBS_EDT
PBS-EDTvsIMM-EDT	Fam210a	7. B	-0.463767	4.53312	0.22524	0.64092	0.91435	0.842864	IMM_EDT-PBS_EDT
PBS-EDTvsIMM-EDT	Rnmt	7. B	-0.993645	5.87688	4.96589	0.0391702	0.383479	0.213043	IMM_EDT-PBS_EDT
PBS-EDTvsIMM-EDT	Tcf4	7. B	-0.387018	8.85715	3.02884	0.0992783	0.521786	0.34691	IMM_EDT-PBS_EDT
PBS-EDTvsIMM-EDT	Mbd2	7. B	-0.212266	7.79133	0.705231	0.412312	0.810694	0.694084	IMM_EDT-PBS_EDT
PBS-EDTvsIMM-EDT	Mex3c	7. B	0.243653	5.77448	0.304005	0.588326	0.89505	0.81283	IMM_EDT-PBS_EDT
PBS-EDTvsIMM-EDT	Smad4	7. B	-0.029877	6.91655	0.00864537	0.926971	0.984051	0.97298	IMM_EDT-PBS_EDT
PBS-EDTvsIMM-EDT	Me2	7. B	-0.217603	6.52946	0.273352	0.607622	0.901	0.824175	IMM_EDT-PBS_EDT
PBS-EDTvsIMM-EDT	Mbd1	7. B	0.376255	5.8674	0.71942	0.40774	0.807997	0.690183	IMM_EDT-PBS_EDT
PBS-EDTvsIMM-EDT	Acaa2	7. B	0.379415	6.20997	0.91731	0.351175	0.779632	0.645119	IMM_EDT-PBS_EDT
PBS-EDTvsIMM-EDT	BC031181	7. B	0.0107516	7.32585	0.00172953	0.967296	0.990314	0.988115	IMM_EDT-PBS_EDT
PBS-EDTvsIMM-EDT	Dym	7. B	1.12803	6.5985	8.76606	0.00852868	0.214309	0.0925744	IMM_EDT-PBS_EDT
PBS-EDTvsIMM-EDT	Smad7	7. B	0.501734	6.83289	2.39946	0.139199	0.585167	0.411778	IMM_EDT-PBS_EDT
PBS-EDTvsIMM-EDT	Smad2	7. B	-0.150011	6.77332	0.227693	0.63912	0.913799	0.841831	IMM_EDT-PBS_EDT
PBS-EDTvsIMM-EDT	Ier3ip1	7. B	-0.104772	7.55347	0.141575	0.711225	0.938877	0.879321	IMM_EDT-PBS_EDT
PBS-EDTvsIMM-EDT	Pias2	7. B	-0.146341	5.98868	0.102943	0.75211	0.945502	0.898456	IMM_EDT-PBS_EDT
PBS-EDTvsIMM-EDT	8030462N17Rik	7. B	-0.495182	6.02287	1.63231	0.218005	0.682521	0.515011	IMM_EDT-PBS_EDT
PBS-EDTvsIMM-EDT	Atp5a1	7. B	0.258565	8.50701	1.25575	0.277538	0.727811	0.576402	IMM_EDT-PBS_EDT
PBS-EDTvsIMM-EDT	Pstpip2	7. B	0.860755	6.08965	4.80335	0.0421366	0.394628	0.221029	IMM_EDT-PBS_EDT
PBS-EDTvsIMM-EDT	Setbp1	7. B	0.2788	8.75148	1.21023	0.28613	0.736247	0.584572	IMM_EDT-PBS_EDT
PBS-EDTvsIMM-EDT	Rbfa	7. B	-0.0838489	5.98442	0.033806	0.856225	0.966052	0.944052	IMM_EDT-PBS_EDT
PBS-EDTvsIMM-EDT	Gm16286	7. B	0.865809	6.36894	5.29942	0.0338021	0.374661	0.197303	IMM_EDT-PBS_EDT
PBS-EDTvsIMM-EDT	Txnl4a	7. B	1.2093	6.41119	9.42568	0.00673511	0.189236	0.0817137	IMM_EDT-PBS_EDT
PBS-EDTvsIMM-EDT	Nfatc1	7. B	0.914396	7.60333	13.9377	0.00157538	0.0974786	0.0373359	IMM_EDT-PBS_EDT
PBS-EDTvsIMM-EDT	Atp9b	7. B	0.277347	7.02324	0.713963	0.409489	0.809171	0.69173	IMM_EDT-PBS_EDT
PBS-EDTvsIMM-EDT	Mbp	7. B	0.54789	6.24058	1.96333	0.178571	0.640646	0.46637	IMM_EDT-PBS_EDT
PBS-EDTvsIMM-EDT	Zfp236	7. B	-0.0875753	5.54468	0.0273115	0.870624	0.96976	0.949891	IMM_EDT-PBS_EDT
PBS-EDTvsIMM-EDT	Zfp516	7. B	-0.0378903	5.45939	0.00491225	0.944916	0.985767	0.979793	IMM_EDT-PBS_EDT
PBS-EDTvsIMM-EDT	Zfp407	7. B	0.273793	7.72213	1.09504	0.309538	0.755777	0.607221	IMM_EDT-PBS_EDT
PBS-EDTvsIMM-EDT	Cndp2	7. B	0.446053	6.35518	1.64732	0.215992	0.680312	0.512488	IMM_EDT-PBS_EDT
PBS-EDTvsIMM-EDT	Cyb5a	7. B	-0.683966	6.62733	4.81734	0.0418715	0.393492	0.220532	IMM_EDT-PBS_EDT
PBS-EDTvsIMM-EDT	Gm50386	7. B	-0.488627	5.79768	0.907954	0.353582	0.781058	0.647221	IMM_EDT-PBS_EDT
PBS-EDTvsIMM-EDT	Tmx3	7. B	0.647713	6.15838	2.10687	0.164258	0.625727	0.447562	IMM_EDT-PBS_EDT
PBS-EDTvsIMM-EDT	Mrpl21	7. B	0.0213353	6.50167	0.00346708	0.953711	0.988535	0.982876	IMM_EDT-PBS_EDT
PBS-EDTvsIMM-EDT	Cpt1a	7. B	0.6799	6.02583	2.28749	0.148197	0.599469	0.424995	IMM_EDT-PBS_EDT
PBS-EDTvsIMM-EDT	Ppp6r3	7. B	-0.0861096	7.61081	0.113892	0.739753	0.944071	0.892495	IMM_EDT-PBS_EDT
PBS-EDTvsIMM-EDT	Kmt5b	7. B	-0.0728851	6.78091	0.052071	0.822132	0.960763	0.929482	IMM_EDT-PBS_EDT
PBS-EDTvsIMM-EDT	Chka	7. B	0.0906476	8.06296	0.131483	0.721224	0.939979	0.883857	IMM_EDT-PBS_EDT
PBS-EDTvsIMM-EDT	Ndufs8	7. B	0.157931	7.09572	0.365749	0.553061	0.884923	0.791123	IMM_EDT-PBS_EDT
PBS-EDTvsIMM-EDT	Unc93b1	7. B	-0.292343	7.93849	1.51605	0.234443	0.701583	0.533421	IMM_EDT-PBS_EDT
PBS-EDTvsIMM-EDT	Ndufv1	7. B	0.524197	6.17141	1.83708	0.192461	0.656128	0.483734	IMM_EDT-PBS_EDT
PBS-EDTvsIMM-EDT	Cdk2ap2	7. B	0.080293	8.31548	0.11005	0.744011	0.944071	0.894652	IMM_EDT-PBS_EDT
PBS-EDTvsIMM-EDT	Aip	7. B	0.17227	5.96925	0.132506	0.720191	0.939979	0.883315	IMM_EDT-PBS_EDT
PBS-EDTvsIMM-EDT	Tmem134	7. B	-0.597691	7.47808	5.32895	0.0333689	0.373501	0.195938	IMM_EDT-PBS_EDT
PBS-EDTvsIMM-EDT	Ptprcap	7. B	0.74154	8.51731	9.5902	0.00635681	0.186153	0.0793645	IMM_EDT-PBS_EDT
PBS-EDTvsIMM-EDT	Tbc1d10c	7. B	-0.173501	6.48003	0.240598	0.629844	0.910489	0.836931	IMM_EDT-PBS_EDT
PBS-EDTvsIMM-EDT	Ppp1ca	7. B	0.174729	8.54786	0.545616	0.469866	0.845346	0.736724	IMM_EDT-PBS_EDT
PBS-EDTvsIMM-EDT	Pold4	7. B	0.23439	8.18129	0.974709	0.336909	0.77654	0.632639	IMM_EDT-PBS_EDT
PBS-EDTvsIMM-EDT	Grk2	7. B	0.151608	7.4351	0.375873	0.547674	0.883348	0.787767	IMM_EDT-PBS_EDT
PBS-EDTvsIMM-EDT	Kdm2a	7. B	0.335241	7.51812	1.73688	0.204458	0.668702	0.498576	IMM_EDT-PBS_EDT
PBS-EDTvsIMM-EDT	Rbm4	7. B	0.558696	5.53095	1.20066	0.287981	0.737773	0.58653	IMM_EDT-PBS_EDT
PBS-EDTvsIMM-EDT	Ccs	7. B	1.35314	5.43269	6.7861	0.0181478	0.292515	0.140622	IMM_EDT-PBS_EDT
PBS-EDTvsIMM-EDT	Mrpl11	7. B	-0.251712	5.97453	0.380452	0.545271	0.881881	0.786312	IMM_EDT-PBS_EDT
PBS-EDTvsIMM-EDT	Brms1	7. B	-0.0338788	6.26286	0.00613353	0.938461	0.985599	0.97721	IMM_EDT-PBS_EDT
PBS-EDTvsIMM-EDT	Yif1a	7. B	1.12249	5.57437	4.67264	0.0447106	0.396842	0.228285	IMM_EDT-PBS_EDT
PBS-EDTvsIMM-EDT	Rab1b	7. B	-0.0540696	5.36432	0.00815455	0.929068	0.984051	0.973926	IMM_EDT-PBS_EDT
PBS-EDTvsIMM-EDT	Pacs1	7. B	-0.0778722	7.13072	0.0643971	0.802622	0.957695	0.920692	IMM_EDT-PBS_EDT
PBS-EDTvsIMM-EDT	Sf3b2	7. B	0.180295	8.05008	0.565504	0.462006	0.840478	0.731635	IMM_EDT-PBS_EDT
PBS-EDTvsIMM-EDT	Banf1	7. B	0.513697	6.70965	2.58965	0.125381	0.565009	0.38929	IMM_EDT-PBS_EDT
PBS-EDTvsIMM-EDT	Eif1ad	7. B	0.122363	5.4376	0.0522824	0.821778	0.960763	0.929188	IMM_EDT-PBS_EDT
PBS-EDTvsIMM-EDT	Sart1	7. B	0.0494439	5.62942	0.00932208	0.924176	0.982706	0.971766	IMM_EDT-PBS_EDT
PBS-EDTvsIMM-EDT	Drap1	7. B	0.314461	7.12996	1.23993	0.280485	0.732324	0.57953	IMM_EDT-PBS_EDT
PBS-EDTvsIMM-EDT	Fibp	7. B	-0.336981	6.05988	0.738491	0.401716	0.804229	0.685461	IMM_EDT-PBS_EDT
PBS-EDTvsIMM-EDT	Cfl1	7. B	0.0934318	9.7773	0.158462	0.695371	0.931959	0.872125	IMM_EDT-PBS_EDT
PBS-EDTvsIMM-EDT	Rnaseh2c	7. B	0.366512	6.99121	1.09396	0.309769	0.755826	0.607292	IMM_EDT-PBS_EDT
PBS-EDTvsIMM-EDT	Rela	7. B	0.36204	6.25045	0.930523	0.347816	0.778662	0.642312	IMM_EDT-PBS_EDT
PBS-EDTvsIMM-EDT	Sipa1	7. B	0.257618	6.44473	0.53722	0.473252	0.845346	0.738762	IMM_EDT-PBS_EDT
PBS-EDTvsIMM-EDT	Ehbp1l1	7. B	0.20329	5.69357	0.189986	0.668236	0.921607	0.858101	IMM_EDT-PBS_EDT
PBS-EDTvsIMM-EDT	Fam89b	7. B	-0.443158	6.05023	1.37446	0.256696	0.719443	0.555868	IMM_EDT-PBS_EDT
PBS-EDTvsIMM-EDT	Znrd2	7. B	0.188884	5.47159	0.13269	0.720005	0.939979	0.883289	IMM_EDT-PBS_EDT
PBS-EDTvsIMM-EDT	Neat1	7. B	1.02391	8.80948	18.7895	0.000419773	0.0462337	0.0173904	IMM_EDT-PBS_EDT
PBS-EDTvsIMM-EDT	Cdc42ep2	7. B	0.310018	5.28547	0.21959	0.645113	0.91435	0.845134	IMM_EDT-PBS_EDT
PBS-EDTvsIMM-EDT	Fau	7. B	0.0314263	13.1212	0.0275414	0.870086	0.969721	0.949676	IMM_EDT-PBS_EDT
PBS-EDTvsIMM-EDT	Atg2a	7. B	-0.223618	6.00392	0.345023	0.564416	0.886768	0.79786	IMM_EDT-PBS_EDT
PBS-EDTvsIMM-EDT	Gm14963	7. B	-0.85968	5.53191	3.5588	0.0758679	0.480404	0.30104	IMM_EDT-PBS_EDT
PBS-EDTvsIMM-EDT	Ehd1	7. B	0.254929	7.04677	0.770093	0.392029	0.80187	0.677945	IMM_EDT-PBS_EDT
PBS-EDTvsIMM-EDT	Sf1	7. B	0.31295	7.75495	1.59589	0.222991	0.68896	0.521001	IMM_EDT-PBS_EDT
PBS-EDTvsIMM-EDT	Rasgrp2	7. B	0.642988	6.88253	3.72415	0.0699361	0.464075	0.288047	IMM_EDT-PBS_EDT
PBS-EDTvsIMM-EDT	Prdx5	7. B	-0.24275	8.59669	0.774332	0.390756	0.801836	0.677155	IMM_EDT-PBS_EDT
PBS-EDTvsIMM-EDT	Trmt112	7. B	0.222601	7.27394	0.644559	0.43279	0.82571	0.710087	IMM_EDT-PBS_EDT
PBS-EDTvsIMM-EDT	Bad	7. B	-0.136273	5.61538	0.0769231	0.784748	0.951505	0.913627	IMM_EDT-PBS_EDT
PBS-EDTvsIMM-EDT	Ppp1r14b	7. B	0.696988	6.90244	3.49459	0.0783287	0.485293	0.306148	IMM_EDT-PBS_EDT
PBS-EDTvsIMM-EDT	Fkbp2	7. B	-0.238332	7.05489	0.487429	0.494212	0.858287	0.752591	IMM_EDT-PBS_EDT
PBS-EDTvsIMM-EDT	Fermt3	7. B	-0.427522	7.0908	2.61947	0.123368	0.561714	0.385808	IMM_EDT-PBS_EDT
PBS-EDTvsIMM-EDT	Stip1	7. B	0.0947258	6.54751	0.0616787	0.806741	0.957695	0.922474	IMM_EDT-PBS_EDT
PBS-EDTvsIMM-EDT	Otub1	7. B	-0.737567	5.70907	2.24341	0.151933	0.60863	0.430525	IMM_EDT-PBS_EDT
PBS-EDTvsIMM-EDT	Cox8a	7. B	0.258724	9.70889	1.55078	0.229371	0.69467	0.52764	IMM_EDT-PBS_EDT
PBS-EDTvsIMM-EDT	Mark2	7. B	0.921419	6.94023	8.51499	0.00934829	0.221038	0.0976215	IMM_EDT-PBS_EDT
PBS-EDTvsIMM-EDT	Rtn3	7. B	0.401173	8.26338	2.90976	0.105657	0.53507	0.35797	IMM_EDT-PBS_EDT
PBS-EDTvsIMM-EDT	Atl3	7. B	-0.0417625	6.18934	0.0118765	0.914454	0.980001	0.967963	IMM_EDT-PBS_EDT
PBS-EDTvsIMM-EDT	Plaat3	7. B	0.965081	6.27762	6.21986	0.022855	0.316655	0.158861	IMM_EDT-PBS_EDT
PBS-EDTvsIMM-EDT	Slc3a2	7. B	0.891428	7.44875	11.8367	0.00300142	0.133297	0.0533317	IMM_EDT-PBS_EDT
PBS-EDTvsIMM-EDT	Snhg1	7. B	-0.231035	8.0391	0.945051	0.344175	0.777728	0.639053	IMM_EDT-PBS_EDT
PBS-EDTvsIMM-EDT	Stx5a	7. B	0.594656	6.89919	3.21769	0.0900726	0.506695	0.329699	IMM_EDT-PBS_EDT
PBS-EDTvsIMM-EDT	Nxf1	7. B	1.43648	5.61913	5.1728	0.0357341	0.379472	0.203234	IMM_EDT-PBS_EDT
PBS-EDTvsIMM-EDT	Tmem223	7. B	-0.167214	5.74562	0.140831	0.711948	0.938877	0.87977	IMM_EDT-PBS_EDT
PBS-EDTvsIMM-EDT	Tmem179b	7. B	-0.798427	6.51399	5.11486	0.0366602	0.379472	0.205601	IMM_EDT-PBS_EDT
PBS-EDTvsIMM-EDT	Polr2g	7. B	-0.221383	6.11837	0.335177	0.569974	0.886768	0.801437	IMM_EDT-PBS_EDT
PBS-EDTvsIMM-EDT	Hnrnpul2	7. B	0.0844618	6.98891	0.0817863	0.778235	0.951505	0.910656	IMM_EDT-PBS_EDT
PBS-EDTvsIMM-EDT	Bscl2	7. B	0.375312	5.72074	0.723047	0.406584	0.807741	0.689474	IMM_EDT-PBS_EDT
PBS-EDTvsIMM-EDT	Ubxn1	7. B	0.551928	7.7425	4.84615	0.0413313	0.391085	0.219063	IMM_EDT-PBS_EDT
PBS-EDTvsIMM-EDT	Uqcc3	7. B	-0.0518555	6.20448	0.0120575	0.913807	0.980001	0.967773	IMM_EDT-PBS_EDT
PBS-EDTvsIMM-EDT	Ganab	7. B	0.58763	5.50329	1.43352	0.247094	0.71136	0.545966	IMM_EDT-PBS_EDT
PBS-EDTvsIMM-EDT	B3gat3	7. B	0.786184	6.14492	3.07459	0.0969503	0.51436	0.34286	IMM_EDT-PBS_EDT
PBS-EDTvsIMM-EDT	Mta2	7. B	-0.315633	5.79302	0.494021	0.491347	0.855881	0.750616	IMM_EDT-PBS_EDT
PBS-EDTvsIMM-EDT	Eef1g	7. B	0.160489	9.01636	0.57807	0.457151	0.839325	0.728377	IMM_EDT-PBS_EDT
PBS-EDTvsIMM-EDT	Ahnak	7. B	0.673273	8.75252	8.42896	0.00964926	0.223271	0.0993206	IMM_EDT-PBS_EDT
PBS-EDTvsIMM-EDT	Asrgl1	7. B	0.152212	5.69671	0.105284	0.74941	0.945258	0.897085	IMM_EDT-PBS_EDT
PBS-EDTvsIMM-EDT	Fth1	7. B	0.0902739	12.5256	0.109202	0.744962	0.944408	0.895036	IMM_EDT-PBS_EDT
PBS-EDTvsIMM-EDT	Tmem258	7. B	-0.234721	7.67191	0.85008	0.369016	0.787053	0.658961	IMM_EDT-PBS_EDT
PBS-EDTvsIMM-EDT	Sdhaf2	7. B	0.408456	6.19566	0.908357	0.353478	0.781058	0.647167	IMM_EDT-PBS_EDT
PBS-EDTvsIMM-EDT	Cpsf7	7. B	0.201705	6.12967	0.269968	0.609837	0.902303	0.825367	IMM_EDT-PBS_EDT
PBS-EDTvsIMM-EDT	Cyb561a3	7. B	0.662256	5.98564	2.23718	0.15247	0.609769	0.431378	IMM_EDT-PBS_EDT
PBS-EDTvsIMM-EDT	Ddb1	7. B	0.541842	5.91591	1.15863	0.296307	0.744789	0.594606	IMM_EDT-PBS_EDT
PBS-EDTvsIMM-EDT	Slc15a3	7. B	0.377811	7.25111	1.55726	0.22844	0.693505	0.526654	IMM_EDT-PBS_EDT
PBS-EDTvsIMM-EDT	Ccdc86	7. B	-0.536129	6.11287	1.81123	0.195469	0.660425	0.487352	IMM_EDT-PBS_EDT
PBS-EDTvsIMM-EDT	AW112010	7. B	0.826962	7.57511	9.99028	0.00553269	0.175479	0.0738308	IMM_EDT-PBS_EDT
PBS-EDTvsIMM-EDT	Ms4a1	7. B	0.603185	9.34443	4.54378	0.0474268	0.402957	0.235366	IMM_EDT-PBS_EDT
PBS-EDTvsIMM-EDT	Ms4a7	7. B	-1.65033	6.69877	23.537	0.000136783	0.0235395	0.00910359	IMM_EDT-PBS_EDT
PBS-EDTvsIMM-EDT	Ms4a4a	7. B	-0.713687	5.85105	2.82768	0.110338	0.54337	0.365233	IMM_EDT-PBS_EDT
PBS-EDTvsIMM-EDT	Ms4a4c	7. B	-0.895819	9.15908	11.4128	0.00344007	0.139297	0.057042	IMM_EDT-PBS_EDT
PBS-EDTvsIMM-EDT	Ms4a4b	7. B	0.3015	6.39743	0.570022	0.460251	0.839999	0.730539	IMM_EDT-PBS_EDT
PBS-EDTvsIMM-EDT	Ms4a6c	7. B	-1.11297	9.39424	12.0867	0.0027724	0.131558	0.0512513	IMM_EDT-PBS_EDT
PBS-EDTvsIMM-EDT	BE692007	7. B	-0.507983	7.86955	3.47512	0.0790929	0.485293	0.307693	IMM_EDT-PBS_EDT
PBS-EDTvsIMM-EDT	Gm8369	7. B	0.170635	8.38151	0.530843	0.475851	0.846468	0.740317	IMM_EDT-PBS_EDT
PBS-EDTvsIMM-EDT	Ms4a6b	7. B	-0.676429	8.63398	3.89163	0.0644719	0.453444	0.276276	IMM_EDT-PBS_EDT
PBS-EDTvsIMM-EDT	Ms4a6d	7. B	-1.47864	8.01072	16.3734	0.000790328	0.0641291	0.0250413	IMM_EDT-PBS_EDT
PBS-EDTvsIMM-EDT	Mrpl16	7. B	0.287696	5.87741	0.313933	0.58235	0.892569	0.808917	IMM_EDT-PBS_EDT
PBS-EDTvsIMM-EDT	Patl1	7. B	0.683279	5.93169	2.44923	0.135413	0.578544	0.40573	IMM_EDT-PBS_EDT
PBS-EDTvsIMM-EDT	Osbp	7. B	0.217865	5.72633	0.175301	0.680516	0.925515	0.864387	IMM_EDT-PBS_EDT
PBS-EDTvsIMM-EDT	Mpeg1	7. B	-0.228074	7.80925	0.827249	0.375376	0.792858	0.664619	IMM_EDT-PBS_EDT
PBS-EDTvsIMM-EDT	A330040F15Rik	7. B	-0.604773	7.543	5.04766	0.0377689	0.383045	0.209088	IMM_EDT-PBS_EDT
PBS-EDTvsIMM-EDT	Fam111a	7. B	-0.686109	7.65169	7.96086	0.0114916	0.239524	0.109339	IMM_EDT-PBS_EDT
PBS-EDTvsIMM-EDT	Zfp91	7. B	0.356848	7.28721	1.83538	0.192656	0.656128	0.483946	IMM_EDT-PBS_EDT
PBS-EDTvsIMM-EDT	Lpxn	7. B	0.138085	7.70435	0.244955	0.626781	0.909295	0.835123	IMM_EDT-PBS_EDT
PBS-EDTvsIMM-EDT	Tle4	7. B	-0.041123	8.64168	0.0338552	0.856122	0.966052	0.944036	IMM_EDT-PBS_EDT
PBS-EDTvsIMM-EDT	Gnaq	7. B	0.278009	8.10866	1.41051	0.250778	0.714643	0.549952	IMM_EDT-PBS_EDT
PBS-EDTvsIMM-EDT	Vps13a	7. B	0.180609	7.60439	0.485308	0.495141	0.85874	0.753374	IMM_EDT-PBS_EDT
PBS-EDTvsIMM-EDT	Rfk	7. B	-0.176179	6.52251	0.282597	0.60166	0.899103	0.820637	IMM_EDT-PBS_EDT
PBS-EDTvsIMM-EDT	Ostf1	7. B	-0.60927	8.12009	6.83585	0.0177898	0.292515	0.139158	IMM_EDT-PBS_EDT
PBS-EDTvsIMM-EDT	Carnmt1	7. B	0.118584	5.66002	0.0667595	0.799117	0.957318	0.919252	IMM_EDT-PBS_EDT
PBS-EDTvsIMM-EDT	Anxa1	7. B	-0.776853	6.89744	4.50394	0.0483046	0.404535	0.237613	IMM_EDT-PBS_EDT
PBS-EDTvsIMM-EDT	Zfand5	7. B	-0.402738	8.72293	3.42358	0.0811595	0.489681	0.311506	IMM_EDT-PBS_EDT
PBS-EDTvsIMM-EDT	Gda	7. B	-0.758415	7.64592	7.08198	0.0161325	0.284749	0.132061	IMM_EDT-PBS_EDT
PBS-EDTvsIMM-EDT	1110059E24Rik	7. B	-0.0063829	6.87696	0.000485564	0.985437	0.99464	0.994884	IMM_EDT-PBS_EDT
PBS-EDTvsIMM-EDT	Abhd17b	7. B	0.0239003	7.75425	0.0073604	0.932601	0.984788	0.974828	IMM_EDT-PBS_EDT
PBS-EDTvsIMM-EDT	Klf9	7. B	0.48982	5.53354	0.773218	0.39109	0.801836	0.677424	IMM_EDT-PBS_EDT
PBS-EDTvsIMM-EDT	Smc5	7. B	-0.547881	7.81042	5.22507	0.0349216	0.379472	0.200684	IMM_EDT-PBS_EDT
PBS-EDTvsIMM-EDT	Ptar1	7. B	-0.341982	4.97548	0.23265	0.635519	0.912358	0.83979	IMM_EDT-PBS_EDT
PBS-EDTvsIMM-EDT	Apba1	7. B	-0.254505	6.37648	0.510525	0.484296	0.852628	0.746319	IMM_EDT-PBS_EDT
PBS-EDTvsIMM-EDT	Fam122a	7. B	0.297608	5.60709	0.357986	0.557261	0.885704	0.793304	IMM_EDT-PBS_EDT
PBS-EDTvsIMM-EDT	Cbwd1	7. B	0.66175	5.7941	2.38368	0.140426	0.586741	0.413249	IMM_EDT-PBS_EDT
PBS-EDTvsIMM-EDT	Dock8	7. B	0.0373656	8.6326	0.0277238	0.869661	0.969721	0.949393	IMM_EDT-PBS_EDT
PBS-EDTvsIMM-EDT	Smarca2	7. B	0.241687	7.11726	0.740293	0.401154	0.804229	0.685225	IMM_EDT-PBS_EDT
PBS-EDTvsIMM-EDT	Pum3	7. B	0.029252	6.08918	0.0054119	0.942187	0.985767	0.978874	IMM_EDT-PBS_EDT
PBS-EDTvsIMM-EDT	Rfx3	7. B	0.254456	7.62848	0.815318	0.378764	0.794309	0.667501	IMM_EDT-PBS_EDT
PBS-EDTvsIMM-EDT	Cdc37l1	7. B	1.08508	5.93306	4.56233	0.0470243	0.402741	0.234475	IMM_EDT-PBS_EDT
PBS-EDTvsIMM-EDT	Jak2	7. B	0.831748	7.43899	9.73375	0.00604619	0.182947	0.0770995	IMM_EDT-PBS_EDT
PBS-EDTvsIMM-EDT	Plgrkt	7. B	0.291516	6.83114	0.90162	0.355225	0.781865	0.648302	IMM_EDT-PBS_EDT
PBS-EDTvsIMM-EDT	Cd274	7. B	0.557945	6.90096	2.1342	0.161696	0.621942	0.444091	IMM_EDT-PBS_EDT
PBS-EDTvsIMM-EDT	A930007I19Rik	7. B	-0.552938	5.65686	1.32223	0.265602	0.723007	0.564368	IMM_EDT-PBS_EDT
PBS-EDTvsIMM-EDT	Ric1	7. B	0.408808	6.4888	1.34548	0.261588	0.721364	0.560486	IMM_EDT-PBS_EDT
PBS-EDTvsIMM-EDT	9930021J03Rik	7. B	0.338192	6.60131	1.00107	0.330631	0.770137	0.626856	IMM_EDT-PBS_EDT
PBS-EDTvsIMM-EDT	Uhrf2	7. B	0.0866661	7.19607	0.105652	0.748988	0.944943	0.896843	IMM_EDT-PBS_EDT
PBS-EDTvsIMM-EDT	Sgms1	7. B	-0.0750776	8.42281	0.105987	0.748604	0.944897	0.896693	IMM_EDT-PBS_EDT
PBS-EDTvsIMM-EDT	Atad1	7. B	-0.0912206	6.19555	0.0546905	0.817796	0.960387	0.927694	IMM_EDT-PBS_EDT
PBS-EDTvsIMM-EDT	Pten	7. B	-0.124024	8.19519	0.279764	0.603474	0.899103	0.821654	IMM_EDT-PBS_EDT
PBS-EDTvsIMM-EDT	Stambpl1	7. B	-0.1641	5.835	0.131513	0.721193	0.939979	0.883856	IMM_EDT-PBS_EDT
PBS-EDTvsIMM-EDT	Lipa	7. B	0.836841	5.90255	3.94089	0.0629605	0.450369	0.273028	IMM_EDT-PBS_EDT
PBS-EDTvsIMM-EDT	Ifit2	7. B	-0.601803	7.22686	2.68513	0.119069	0.557104	0.378924	IMM_EDT-PBS_EDT
PBS-EDTvsIMM-EDT	Ifit3	7. B	0.0785479	7.81045	0.0756849	0.786441	0.952272	0.914316	IMM_EDT-PBS_EDT
PBS-EDTvsIMM-EDT	Ifit1bl1	7. B	-0.571123	5.44495	1.04728	0.320017	0.762586	0.617043	IMM_EDT-PBS_EDT
PBS-EDTvsIMM-EDT	Ifit1	7. B	-0.551389	6.98031	2.90677	0.105823	0.53507	0.358099	IMM_EDT-PBS_EDT
PBS-EDTvsIMM-EDT	Pcgf5	7. B	0.676844	6.78995	4.07291	0.0591083	0.438692	0.263586	IMM_EDT-PBS_EDT
PBS-EDTvsIMM-EDT	Tnks2	7. B	-0.194972	7.33453	0.575261	0.458229	0.839325	0.728954	IMM_EDT-PBS_EDT
PBS-EDTvsIMM-EDT	Btaf1	7. B	0.399051	7.49335	2.34379	0.143587	0.592794	0.418174	IMM_EDT-PBS_EDT
PBS-EDTvsIMM-EDT	March5	7. B	-0.262236	6.98384	0.750963	0.39785	0.804229	0.6828	IMM_EDT-PBS_EDT
PBS-EDTvsIMM-EDT	Hhex	7. B	-0.24743	5.80806	0.3187	0.579525	0.891898	0.806982	IMM_EDT-PBS_EDT
PBS-EDTvsIMM-EDT	Exoc6	7. B	-0.238477	6.74977	0.494491	0.491144	0.855881	0.750526	IMM_EDT-PBS_EDT
PBS-EDTvsIMM-EDT	Myof	7. B	-0.699225	5.63743	1.86476	0.189303	0.654419	0.47995	IMM_EDT-PBS_EDT
PBS-EDTvsIMM-EDT	Entpd1	7. B	0.368386	7.01982	1.3978	0.252844	0.717203	0.551899	IMM_EDT-PBS_EDT
PBS-EDTvsIMM-EDT	Zfp518a	7. B	-0.268709	5.32661	0.19822	0.661597	0.918859	0.854786	IMM_EDT-PBS_EDT
PBS-EDTvsIMM-EDT	Blnk	7. B	0.170548	8.76336	0.50263	0.487647	0.854721	0.748646	IMM_EDT-PBS_EDT
PBS-EDTvsIMM-EDT	Tm9sf3	7. B	0.229205	7.54825	0.85269	0.368299	0.786743	0.658455	IMM_EDT-PBS_EDT
PBS-EDTvsIMM-EDT	Pik3ap1	7. B	0.333355	9.32837	2.44917	0.135417	0.578544	0.40573	IMM_EDT-PBS_EDT
PBS-EDTvsIMM-EDT	Lcor	7. B	0.279155	7.80095	1.28187	0.272765	0.72644	0.571705	IMM_EDT-PBS_EDT
PBS-EDTvsIMM-EDT	Pgam1	7. B	0.754268	7.14216	7.2323	0.0152066	0.280077	0.127872	IMM_EDT-PBS_EDT
PBS-EDTvsIMM-EDT	Exosc1	7. B	0.236953	5.77847	0.246532	0.625682	0.908916	0.834436	IMM_EDT-PBS_EDT
PBS-EDTvsIMM-EDT	Ubtd1	7. B	-0.596173	5.83323	2.12932	0.16215	0.621942	0.444543	IMM_EDT-PBS_EDT
PBS-EDTvsIMM-EDT	Pi4k2a	7. B	0.745445	5.63411	2.19746	0.15595	0.616492	0.436712	IMM_EDT-PBS_EDT
PBS-EDTvsIMM-EDT	R3hcc1l	7. B	0.481222	6.37449	1.70311	0.208713	0.672548	0.503563	IMM_EDT-PBS_EDT
PBS-EDTvsIMM-EDT	Got1	7. B	-0.0692045	7.20503	0.0576825	0.812977	0.95956	0.925457	IMM_EDT-PBS_EDT
PBS-EDTvsIMM-EDT	Slc25a28	7. B	-0.121262	5.5898	0.0515161	0.823065	0.960763	0.930041	IMM_EDT-PBS_EDT
PBS-EDTvsIMM-EDT	Erlin1	7. B	-0.599102	5.86082	1.23031	0.282296	0.734064	0.581305	IMM_EDT-PBS_EDT
PBS-EDTvsIMM-EDT	Chuk	7. B	-0.387322	6.0237	0.949957	0.342958	0.776796	0.637849	IMM_EDT-PBS_EDT
PBS-EDTvsIMM-EDT	Bloc1s2	7. B	-0.0731661	6.49353	0.0458567	0.832902	0.960826	0.934143	IMM_EDT-PBS_EDT
PBS-EDTvsIMM-EDT	Scd1	7. B	0.277503	7.43618	1.07211	0.31451	0.757496	0.611956	IMM_EDT-PBS_EDT
PBS-EDTvsIMM-EDT	Ndufb8	7. B	0.430892	7.60427	2.29037	0.147957	0.599469	0.424634	IMM_EDT-PBS_EDT
PBS-EDTvsIMM-EDT	Slf2	7. B	-0.152006	6.03423	0.143181	0.709671	0.938877	0.87877	IMM_EDT-PBS_EDT
PBS-EDTvsIMM-EDT	Mrpl43	7. B	-0.352324	6.15063	0.806758	0.381223	0.795828	0.669701	IMM_EDT-PBS_EDT
PBS-EDTvsIMM-EDT	Btrc	7. B	-0.482069	5.80397	0.94283	0.344728	0.777728	0.639616	IMM_EDT-PBS_EDT
PBS-EDTvsIMM-EDT	Npm3	7. B	0.663954	6.03355	2.75904	0.114443	0.548987	0.371724	IMM_EDT-PBS_EDT
PBS-EDTvsIMM-EDT	Oga	7. B	0.226539	6.90461	0.4458	0.513011	0.868026	0.764757	IMM_EDT-PBS_EDT
PBS-EDTvsIMM-EDT	Armh3	7. B	0.397238	5.98147	0.86544	0.364826	0.785949	0.655986	IMM_EDT-PBS_EDT
PBS-EDTvsIMM-EDT	Pprc1	7. B	0.686476	5.41457	1.34015	0.262501	0.722322	0.561463	IMM_EDT-PBS_EDT
PBS-EDTvsIMM-EDT	Nolc1	7. B	0.124446	6.56302	0.141041	0.711743	0.938877	0.879736	IMM_EDT-PBS_EDT
PBS-EDTvsIMM-EDT	Gbf1	7. B	0.165305	7.0471	0.316503	0.580824	0.892206	0.807923	IMM_EDT-PBS_EDT
PBS-EDTvsIMM-EDT	4833438C02Rik	7. B	-0.858488	5.29341	1.96386	0.178516	0.640646	0.466316	IMM_EDT-PBS_EDT
PBS-EDTvsIMM-EDT	Nfkb2	7. B	0.146116	6.58516	0.144929	0.707992	0.938592	0.877702	IMM_EDT-PBS_EDT
PBS-EDTvsIMM-EDT	Cuedc2	7. B	0.0382516	6.01639	0.00875499	0.933676	0.984788	0.975087	IMM_EDT-PBS_EDT
PBS-EDTvsIMM-EDT	Actr1a	7. B	0.416549	6.57435	1.33886	0.262722	0.722322	0.561569	IMM_EDT-PBS_EDT
PBS-EDTvsIMM-EDT	Wbp1l	7. B	-0.186075	5.8875	0.201669	0.658866	0.918838	0.853697	IMM_EDT-PBS_EDT
PBS-EDTvsIMM-EDT	Nt5c2	7. B	-0.139466	6.41089	0.139244	0.713497	0.939108	0.880363	IMM_EDT-PBS_EDT
PBS-EDTvsIMM-EDT	Atp5md	7. B	-0.843527	8.04133	13.3263	0.00189075	0.107344	0.0414103	IMM_EDT-PBS_EDT
PBS-EDTvsIMM-EDT	Pdcd11	7. B	-0.765408	6.08955	3.31317	0.0858032	0.499885	0.321077	IMM_EDT-PBS_EDT
PBS-EDTvsIMM-EDT	Calhm2	7. B	-0.653828	5.53367	1.6875	0.210718	0.674915	0.505979	IMM_EDT-PBS_EDT
PBS-EDTvsIMM-EDT	Sh3pxd2a	7. B	0.0278797	6.22411	0.00525129	0.94305	0.985767	0.979142	IMM_EDT-PBS_EDT
PBS-EDTvsIMM-EDT	Slk	7. B	-0.0919322	6.47123	0.0753795	0.786861	0.952362	0.914544	IMM_EDT-PBS_EDT
PBS-EDTvsIMM-EDT	Sfr1	7. B	-0.360144	8.0673	2.15554	0.159729	0.61902	0.441152	IMM_EDT-PBS_EDT
PBS-EDTvsIMM-EDT	Cfap43	7. B	-0.225927	5.11188	0.130793	0.721924	0.939979	0.884192	IMM_EDT-PBS_EDT
PBS-EDTvsIMM-EDT	Add3	7. B	0.125599	8.4341	0.220844	0.644177	0.91435	0.844796	IMM_EDT-PBS_EDT
PBS-EDTvsIMM-EDT	Mxi1	7. B	0.336404	6.04718	0.458062	0.507344	0.864259	0.761405	IMM_EDT-PBS_EDT
PBS-EDTvsIMM-EDT	Smndc1	7. B	-0.190615	7.20188	0.534069	0.474533	0.846468	0.739653	IMM_EDT-PBS_EDT
PBS-EDTvsIMM-EDT	Mirt1	7. B	0.645469	6.28222	2.70996	0.11749	0.55443	0.376132	IMM_EDT-PBS_EDT
PBS-EDTvsIMM-EDT	Dusp5	7. B	0.250106	7.63727	0.867839	0.364178	0.785864	0.655405	IMM_EDT-PBS_EDT
PBS-EDTvsIMM-EDT	Smc3	7. B	-0.16166	6.92467	0.334467	0.570379	0.886768	0.801666	IMM_EDT-PBS_EDT
PBS-EDTvsIMM-EDT	Pdcd4	7. B	0.458674	8.25703	3.33701	0.0847749	0.498093	0.319098	IMM_EDT-PBS_EDT
PBS-EDTvsIMM-EDT	Bbip1	7. B	-0.0812962	6.73587	0.0602464	0.808951	0.958375	0.923618	IMM_EDT-PBS_EDT
PBS-EDTvsIMM-EDT	Shoc2	7. B	-0.228826	6.94915	0.622935	0.440479	0.830385	0.715749	IMM_EDT-PBS_EDT
PBS-EDTvsIMM-EDT	Acsl5	7. B	-0.0577741	5.64516	0.0131077	0.910148	0.980001	0.966464	IMM_EDT-PBS_EDT
PBS-EDTvsIMM-EDT	Zdhhc6	7. B	0.442122	5.38211	0.592626	0.451631	0.836326	0.724282	IMM_EDT-PBS_EDT
PBS-EDTvsIMM-EDT	Vti1a	7. B	0.564	7.97711	5.12642	0.0364732	0.379472	0.205188	IMM_EDT-PBS_EDT
PBS-EDTvsIMM-EDT	Tcf7l2	7. B	0.424283	5.74797	0.705148	0.412339	0.810694	0.694084	IMM_EDT-PBS_EDT
PBS-EDTvsIMM-EDT	Ccdc186	7. B	-0.599244	6.01448	1.60861	0.221233	0.686771	0.51887	IMM_EDT-PBS_EDT
PBS-EDTvsIMM-EDT	Ablim1	7. B	0.445829	7.91913	3.60642	0.0741012	0.476861	0.297138	IMM_EDT-PBS_EDT
PBS-EDTvsIMM-EDT	Atrnl1	7. B	0.0601188	7.76452	0.0617628	0.806612	0.957695	0.922472	IMM_EDT-PBS_EDT
PBS-EDTvsIMM-EDT	Pdzd8	7. B	0.965503	6.23279	4.69946	0.0441681	0.396842	0.226846	IMM_EDT-PBS_EDT
PBS-EDTvsIMM-EDT	Fam204a	7. B	0.256015	6.6955	0.670024	0.424005	0.818435	0.703795	IMM_EDT-PBS_EDT
PBS-EDTvsIMM-EDT	Cacul1	7. B	-0.16988	6.42134	0.233255	0.635083	0.912163	0.839599	IMM_EDT-PBS_EDT
PBS-EDTvsIMM-EDT	Eif3a	7. B	-0.296003	8.23086	1.5269	0.232843	0.699105	0.53155	IMM_EDT-PBS_EDT
PBS-EDTvsIMM-EDT	Grk5	7. B	0.460798	5.89922	1.09677	0.309169	0.755365	0.606924	IMM_EDT-PBS_EDT
PBS-EDTvsIMM-EDT	Zfp950	7. B	0.552372	5.50515	0.986457	0.33409	0.77369	0.629975	IMM_EDT-PBS_EDT
PBS-EDTvsIMM-EDT	Csf2ra	7. B	-0.807975	5.94224	4.00592	0.0610276	0.446914	0.268207	IMM_EDT-PBS_EDT
PBS-EDTvsIMM-EDT	Clcn5	7. B	0.591365	6.05315	1.51756	0.23422	0.701583	0.533228	IMM_EDT-PBS_EDT
PBS-EDTvsIMM-EDT	Plp2	7. B	1.70681	5.86855	9.55185	0.0064428	0.186224	0.0798195	IMM_EDT-PBS_EDT
PBS-EDTvsIMM-EDT	Gpkow	7. B	0.371905	6.34569	0.875602	0.362092	0.785314	0.653723	IMM_EDT-PBS_EDT
PBS-EDTvsIMM-EDT	Tfe3	7. B	0.414314	5.61745	0.78891	0.386427	0.798818	0.673896	IMM_EDT-PBS_EDT
PBS-EDTvsIMM-EDT	Gripap1	7. B	0.594766	7.19985	4.83689	0.0415039	0.391731	0.219575	IMM_EDT-PBS_EDT
PBS-EDTvsIMM-EDT	Otud5	7. B	-0.152088	6.80791	0.230262	0.637248	0.913245	0.840879	IMM_EDT-PBS_EDT
PBS-EDTvsIMM-EDT	Pim2	7. B	0.451687	5.98773	1.01195	0.328089	0.768242	0.624262	IMM_EDT-PBS_EDT
PBS-EDTvsIMM-EDT	Pqbp1	7. B	0.0449575	6.01584	0.0127166	0.911493	0.980001	0.967057	IMM_EDT-PBS_EDT
PBS-EDTvsIMM-EDT	Timm17b	7. B	0.297632	6.63413	0.782347	0.388367	0.801836	0.675557	IMM_EDT-PBS_EDT
PBS-EDTvsIMM-EDT	Was	7. B	-0.906258	6.1659	5.63706	0.029208	0.353513	0.182416	IMM_EDT-PBS_EDT
PBS-EDTvsIMM-EDT	Rbm3	7. B	0.00549529	8.61859	0.000633608	0.980202	0.993025	0.992895	IMM_EDT-PBS_EDT
PBS-EDTvsIMM-EDT	Ebp	7. B	-0.393469	6.02519	0.828218	0.375103	0.792858	0.664442	IMM_EDT-PBS_EDT
PBS-EDTvsIMM-EDT	Cybb	7. B	-0.393689	9.24323	2.109	0.164057	0.625727	0.447362	IMM_EDT-PBS_EDT
PBS-EDTvsIMM-EDT	Dynlt3	7. B	-0.486032	5.88168	1.36914	0.257585	0.720146	0.556575	IMM_EDT-PBS_EDT
PBS-EDTvsIMM-EDT	Bcor	7. B	0.153611	5.63148	0.111476	0.742421	0.944071	0.893959	IMM_EDT-PBS_EDT
PBS-EDTvsIMM-EDT	Atp6ap2	7. B	-0.214997	7.14297	0.612083	0.44442	0.831864	0.718679	IMM_EDT-PBS_EDT
PBS-EDTvsIMM-EDT	1810030O07Rik	7. B	0.839505	5.48318	2.97351	0.102184	0.529445	0.352156	IMM_EDT-PBS_EDT
PBS-EDTvsIMM-EDT	Med14	7. B	-0.0157771	6.2144	0.00181621	0.966487	0.98967	0.987688	IMM_EDT-PBS_EDT
PBS-EDTvsIMM-EDT	Usp9x	7. B	0.0204343	7.87522	0.00775575	0.949059	0.986883	0.981434	IMM_EDT-PBS_EDT
PBS-EDTvsIMM-EDT	Ddx3x	7. B	0.107935	8.07479	0.229965	0.637464	0.913245	0.84093	IMM_EDT-PBS_EDT
PBS-EDTvsIMM-EDT	Cask	7. B	-0.3935	7.09645	1.88174	0.187398	0.65125	0.477746	IMM_EDT-PBS_EDT
PBS-EDTvsIMM-EDT	Kdm6a	7. B	0.105746	7.57296	0.161851	0.69231	0.931708	0.870568	IMM_EDT-PBS_EDT
PBS-EDTvsIMM-EDT	Gm14636	7. B	-0.429301	5.4667	0.517067	0.481549	0.850214	0.744298	IMM_EDT-PBS_EDT
PBS-EDTvsIMM-EDT	Slc9a7	7. B	0.0814718	8.25793	0.079342	0.781481	0.951505	0.912236	IMM_EDT-PBS_EDT
PBS-EDTvsIMM-EDT	Rp2	7. B	-0.89458	5.62403	3.02995	0.0992211	0.521786	0.346807	IMM_EDT-PBS_EDT
PBS-EDTvsIMM-EDT	Ndufb11	7. B	0.446856	7.99617	3.66331	0.0720534	0.469578	0.292472	IMM_EDT-PBS_EDT
PBS-EDTvsIMM-EDT	Uba1	7. B	0.195865	6.4181	0.332539	0.571482	0.886768	0.802261	IMM_EDT-PBS_EDT
PBS-EDTvsIMM-EDT	Araf	7. B	-0.0969182	5.65022	0.0450746	0.83431	0.960826	0.93493	IMM_EDT-PBS_EDT
PBS-EDTvsIMM-EDT	Cfp	7. B	-0.202529	6.18854	0.172557	0.682878	0.926235	0.865429	IMM_EDT-PBS_EDT
PBS-EDTvsIMM-EDT	Zfp182	7. B	-0.525348	6.18499	1.59498	0.223118	0.68896	0.521062	IMM_EDT-PBS_EDT
PBS-EDTvsIMM-EDT	Wdr44	7. B	-0.0740276	6.62067	0.0529093	0.820732	0.960504	0.928987	IMM_EDT-PBS_EDT
PBS-EDTvsIMM-EDT	Dock11	7. B	-0.244762	8.54063	1.11728	0.30482	0.752082	0.602753	IMM_EDT-PBS_EDT
PBS-EDTvsIMM-EDT	Il13ra1	7. B	0.407369	5.41968	0.597046	0.449976	0.836326	0.723019	IMM_EDT-PBS_EDT
PBS-EDTvsIMM-EDT	Pgrmc1	7. B	0.336589	6.01147	0.673765	0.422738	0.818435	0.702716	IMM_EDT-PBS_EDT
PBS-EDTvsIMM-EDT	Slc25a5	7. B	-0.670757	8.50376	8.63016	0.00896176	0.217872	0.0954141	IMM_EDT-PBS_EDT
PBS-EDTvsIMM-EDT	C330007P06Rik	7. B	-0.56885	5.53375	1.09938	0.30861	0.755365	0.606692	IMM_EDT-PBS_EDT
PBS-EDTvsIMM-EDT	Ube2a	7. B	0.203999	6.81865	0.425666	0.522568	0.870558	0.770619	IMM_EDT-PBS_EDT
PBS-EDTvsIMM-EDT	Sept6	7. B	0.514321	7.40785	3.3468	0.0843567	0.49736	0.318291	IMM_EDT-PBS_EDT
PBS-EDTvsIMM-EDT	Upf3b	7. B	-0.672471	6.18248	2.32161	0.145383	0.594815	0.420629	IMM_EDT-PBS_EDT
PBS-EDTvsIMM-EDT	Nkap	7. B	-0.541207	5.78843	1.26394	0.276031	0.726815	0.574777	IMM_EDT-PBS_EDT
PBS-EDTvsIMM-EDT	Ndufa1	7. B	-0.826707	7.36408	10.3603	0.00487615	0.168962	0.0688003	IMM_EDT-PBS_EDT
PBS-EDTvsIMM-EDT	Lamp2	7. B	-0.593497	8.34681	6.17703	0.0232642	0.316655	0.160607	IMM_EDT-PBS_EDT
PBS-EDTvsIMM-EDT	Cul4b	7. B	-0.813853	5.34321	2.27178	0.149515	0.603209	0.427068	IMM_EDT-PBS_EDT
PBS-EDTvsIMM-EDT	Mcts1	7. B	-0.0492347	6.70904	0.0202946	0.888338	0.974129	0.957515	IMM_EDT-PBS_EDT
PBS-EDTvsIMM-EDT	Thoc2	7. B	-0.0995442	7.55327	0.146529	0.706466	0.937632	0.877066	IMM_EDT-PBS_EDT
PBS-EDTvsIMM-EDT	Xiap	7. B	0.0627083	7.02808	0.0461293	0.832414	0.960826	0.93387	IMM_EDT-PBS_EDT
PBS-EDTvsIMM-EDT	Stag2	7. B	-0.0690682	8.02689	0.0804224	0.78004	0.951505	0.911763	IMM_EDT-PBS_EDT
PBS-EDTvsIMM-EDT	Sash3	7. B	-0.548518	6.20734	1.69845	0.20931	0.672895	0.504225	IMM_EDT-PBS_EDT
PBS-EDTvsIMM-EDT	Utp14a	7. B	0.345081	6.37385	0.51668	0.481711	0.850214	0.744421	IMM_EDT-PBS_EDT
PBS-EDTvsIMM-EDT	Elf4	7. B	0.197825	6.77859	0.439496	0.515969	0.868642	0.766377	IMM_EDT-PBS_EDT
PBS-EDTvsIMM-EDT	Aifm1	7. B	-0.693737	5.38794	1.36582	0.258143	0.720146	0.557218	IMM_EDT-PBS_EDT
PBS-EDTvsIMM-EDT	Zfp280c	7. B	-0.475479	5.45516	0.764292	0.39378	0.8029	0.67954	IMM_EDT-PBS_EDT
PBS-EDTvsIMM-EDT	Enox2	7. B	0.406479	7.04507	1.77139	0.200222	0.662377	0.493045	IMM_EDT-PBS_EDT
PBS-EDTvsIMM-EDT	Rap2c	7. B	-0.738749	5.67148	2.43744	0.136298	0.578809	0.40707	IMM_EDT-PBS_EDT
PBS-EDTvsIMM-EDT	Phf6	7. B	-0.136741	6.56782	0.178685	0.677634	0.924153	0.862796	IMM_EDT-PBS_EDT
PBS-EDTvsIMM-EDT	Hprt	7. B	-0.524044	6.57381	2.56277	0.127231	0.565009	0.392413	IMM_EDT-PBS_EDT
PBS-EDTvsIMM-EDT	Htatsf1	7. B	0.335596	5.92941	0.484138	0.495654	0.858895	0.75371	IMM_EDT-PBS_EDT
PBS-EDTvsIMM-EDT	Arhgef6	7. B	0.0848469	6.66707	0.040298	0.843204	0.963587	0.938285	IMM_EDT-PBS_EDT
PBS-EDTvsIMM-EDT	Rbmx	7. B	0.0608283	5.5134	0.0126322	0.911786	0.980001	0.967138	IMM_EDT-PBS_EDT
PBS-EDTvsIMM-EDT	Fgf13	7. B	-0.131135	6.31223	0.136898	0.715806	0.939979	0.881465	IMM_EDT-PBS_EDT
PBS-EDTvsIMM-EDT	Atp11c	7. B	-0.368546	6.81345	1.44928	0.24461	0.708563	0.543396	IMM_EDT-PBS_EDT
PBS-EDTvsIMM-EDT	Fmr1	7. B	-0.686544	6.45586	4.50547	0.0482707	0.404535	0.237536	IMM_EDT-PBS_EDT
PBS-EDTvsIMM-EDT	Mtm1	7. B	0.346915	5.68917	0.47101	0.501479	0.861668	0.75736	IMM_EDT-PBS_EDT
PBS-EDTvsIMM-EDT	Vma21	7. B	-0.420428	5.77102	0.739946	0.401262	0.804229	0.685231	IMM_EDT-PBS_EDT
PBS-EDTvsIMM-EDT	Cetn2	7. B	-0.724191	6.67449	3.92706	0.0633805	0.450369	0.273987	IMM_EDT-PBS_EDT
PBS-EDTvsIMM-EDT	Bcap31	7. B	0.205245	7.38009	0.631699	0.437336	0.829343	0.713415	IMM_EDT-PBS_EDT
PBS-EDTvsIMM-EDT	Idh3g	7. B	0.0576589	6.43288	0.0244647	0.877491	0.970984	0.952608	IMM_EDT-PBS_EDT
PBS-EDTvsIMM-EDT	Ssr4	7. B	0.136785	8.89526	0.319753	0.578906	0.891898	0.806594	IMM_EDT-PBS_EDT
PBS-EDTvsIMM-EDT	Arhgap4	7. B	0.30341	5.91339	0.509998	0.484519	0.852746	0.746585	IMM_EDT-PBS_EDT
PBS-EDTvsIMM-EDT	Naa10	7. B	0.729404	5.55265	2.08907	0.165955	0.628119	0.449627	IMM_EDT-PBS_EDT
PBS-EDTvsIMM-EDT	Hcfc1	7. B	0.72857	5.68182	2.3141	0.145996	0.595825	0.421488	IMM_EDT-PBS_EDT
PBS-EDTvsIMM-EDT	Irak1	7. B	-0.433938	5.94311	0.823608	0.376405	0.792858	0.665576	IMM_EDT-PBS_EDT
PBS-EDTvsIMM-EDT	Mecp2	7. B	-0.88367	6.74705	6.6909	0.0188559	0.295532	0.143352	IMM_EDT-PBS_EDT
PBS-EDTvsIMM-EDT	Flna	7. B	0.207004	7.25174	0.616004	0.442989	0.830774	0.717502	IMM_EDT-PBS_EDT
PBS-EDTvsIMM-EDT	Emd	7. B	-0.84177	7.12255	9.38009	0.00684438	0.190364	0.082317	IMM_EDT-PBS_EDT
PBS-EDTvsIMM-EDT	Taz	7. B	0.234239	5.85461	0.310799	0.584223	0.893408	0.810305	IMM_EDT-PBS_EDT
PBS-EDTvsIMM-EDT	Atp6ap1	7. B	0.239501	6.30568	0.34953	0.561908	0.886768	0.79623	IMM_EDT-PBS_EDT
PBS-EDTvsIMM-EDT	Fam50a	7. B	0.608399	6.35069	2.47955	0.133167	0.575606	0.402176	IMM_EDT-PBS_EDT
PBS-EDTvsIMM-EDT	Lage3	7. B	-0.0774464	5.75591	0.0296808	0.865185	0.968803	0.947792	IMM_EDT-PBS_EDT
PBS-EDTvsIMM-EDT	Ubl4a	7. B	1.57482	5.69125	10.2769	0.00501606	0.168962	0.0698134	IMM_EDT-PBS_EDT
PBS-EDTvsIMM-EDT	Gab3	7. B	-0.321268	5.88082	0.525124	0.478203	0.848956	0.7417	IMM_EDT-PBS_EDT
PBS-EDTvsIMM-EDT	Dkc1	7. B	0.318066	5.90235	0.523639	0.478817	0.849117	0.742131	IMM_EDT-PBS_EDT
PBS-EDTvsIMM-EDT	Mpp1	7. B	-0.117017	6.75721	0.1332	0.719493	0.939979	0.882994	IMM_EDT-PBS_EDT
PBS-EDTvsIMM-EDT	Fundc2	7. B	-0.0148113	6.41418	0.00156818	0.968858	0.991311	0.988874	IMM_EDT-PBS_EDT
PBS-EDTvsIMM-EDT	Vbp1	7. B	-0.556348	6.33845	2.1905	0.15657	0.616492	0.437221	IMM_EDT-PBS_EDT
PBS-EDTvsIMM-EDT	Tbl1x	7. B	0.315958	6.89674	0.955349	0.341627	0.776796	0.636686	IMM_EDT-PBS_EDT
PBS-EDTvsIMM-EDT	Prkx	7. B	0.0172911	6.00695	0.00210437	0.963928	0.98906	0.986553	IMM_EDT-PBS_EDT
PBS-EDTvsIMM-EDT	5430427O19Rik	7. B	-0.475146	6.53431	1.66008	0.2143	0.680312	0.510541	IMM_EDT-PBS_EDT
PBS-EDTvsIMM-EDT	Pdk3	7. B	0.0740659	6.00657	0.0310474	0.862149	0.968514	0.946477	IMM_EDT-PBS_EDT
PBS-EDTvsIMM-EDT	Zfx	7. B	0.36473	6.74772	0.728338	0.404906	0.80732	0.688335	IMM_EDT-PBS_EDT
PBS-EDTvsIMM-EDT	Eif2s3x	7. B	-0.346446	6.4092	1.04275	0.321037	0.763619	0.617842	IMM_EDT-PBS_EDT
PBS-EDTvsIMM-EDT	Klhl15	7. B	-0.0592554	6.07516	0.0213734	0.88543	0.972945	0.956262	IMM_EDT-PBS_EDT
PBS-EDTvsIMM-EDT	Las1l	7. B	0.709444	5.84327	2.48853	0.13251	0.574902	0.401126	IMM_EDT-PBS_EDT
PBS-EDTvsIMM-EDT	Msn	7. B	0.365568	9.17112	2.72207	0.11673	0.552175	0.374781	IMM_EDT-PBS_EDT
PBS-EDTvsIMM-EDT	Igbp1	7. B	0.234804	6.1748	0.368485	0.551595	0.8846	0.790276	IMM_EDT-PBS_EDT
PBS-EDTvsIMM-EDT	Snx12	7. B	-0.106291	5.85087	0.0636072	0.803809	0.957695	0.921258	IMM_EDT-PBS_EDT
PBS-EDTvsIMM-EDT	Il2rg	7. B	-0.066524	8.1303	0.0818329	0.778174	0.951505	0.910637	IMM_EDT-PBS_EDT
PBS-EDTvsIMM-EDT	Med12	7. B	-0.203104	5.55729	0.158261	0.695554	0.931959	0.872162	IMM_EDT-PBS_EDT
PBS-EDTvsIMM-EDT	Nono	7. B	-0.222703	6.95103	0.579719	0.45652	0.839325	0.727958	IMM_EDT-PBS_EDT
PBS-EDTvsIMM-EDT	Taf1	7. B	-0.702696	6.79173	5.74039	0.0279478	0.345087	0.177765	IMM_EDT-PBS_EDT
PBS-EDTvsIMM-EDT	Ogt	7. B	-0.0198049	7.3523	0.00565652	0.940897	0.985767	0.978267	IMM_EDT-PBS_EDT
PBS-EDTvsIMM-EDT	Pin4	7. B	-0.673981	6.29327	3.44109	0.0804505	0.487394	0.310052	IMM_EDT-PBS_EDT
PBS-EDTvsIMM-EDT	Hdac8	7. B	0.124748	7.60145	0.214525	0.648929	0.915382	0.847333	IMM_EDT-PBS_EDT
PBS-EDTvsIMM-EDT	Phka1	7. B	0.204037	5.69257	0.178849	0.677494	0.924153	0.86269	IMM_EDT-PBS_EDT
PBS-EDTvsIMM-EDT	Xist	7. B	0.402842	9.51085	3.67869	0.0715111	0.468266	0.291215	IMM_EDT-PBS_EDT
PBS-EDTvsIMM-EDT	Ftx	7. B	0.0601453	5.76143	0.0128692	0.910966	0.980001	0.966718	IMM_EDT-PBS_EDT
PBS-EDTvsIMM-EDT	Rlim	7. B	0.347957	7.79181	1.65576	0.214871	0.680312	0.511261	IMM_EDT-PBS_EDT
PBS-EDTvsIMM-EDT	Abcb7	7. B	0.172047	6.49309	0.258799	0.617274	0.904907	0.829364	IMM_EDT-PBS_EDT
PBS-EDTvsIMM-EDT	Pbdc1	7. B	0.383282	6.69134	1.54758	0.229833	0.69467	0.52824	IMM_EDT-PBS_EDT
PBS-EDTvsIMM-EDT	Atrx	7. B	-0.0819944	8.27846	0.117845	0.735456	0.943261	0.890665	IMM_EDT-PBS_EDT
PBS-EDTvsIMM-EDT	Magt1	7. B	0.00159821	6.8381	2.93214e-05	0.996989	0.998936	0.999021	IMM_EDT-PBS_EDT
PBS-EDTvsIMM-EDT	Cox7b	7. B	-0.00858727	8.09754	0.0012618	0.972064	0.992252	0.990167	IMM_EDT-PBS_EDT
PBS-EDTvsIMM-EDT	Atp7a	7. B	0.440351	6.60863	2.0351	0.171231	0.634141	0.456914	IMM_EDT-PBS_EDT
PBS-EDTvsIMM-EDT	Tlr13	7. B	0.194672	5.5023	0.136887	0.715817	0.939979	0.881465	IMM_EDT-PBS_EDT
PBS-EDTvsIMM-EDT	Pgk1	7. B	0.196686	7.31867	0.491862	0.492282	0.856014	0.751138	IMM_EDT-PBS_EDT
PBS-EDTvsIMM-EDT	Cysltr1	7. B	-3.22799	4.98059	17.2912	0.000618005	0.057684	0.0218935	IMM_EDT-PBS_EDT
PBS-EDTvsIMM-EDT	P2ry10	7. B	-1.22348	8.74404	26.5827	7.14595e-05	0.0145751	0.00613131	IMM_EDT-PBS_EDT
PBS-EDTvsIMM-EDT	P2ry10b	7. B	0.131922	6.01413	0.0934865	0.763383	0.946992	0.90369	IMM_EDT-PBS_EDT
PBS-EDTvsIMM-EDT	Gpr174	7. B	-0.991574	6.04119	4.55341	0.0472173	0.402957	0.234818	IMM_EDT-PBS_EDT
PBS-EDTvsIMM-EDT	2610002M06Rik	7. B	0.174476	5.23114	0.0865171	0.772099	0.950963	0.907815	IMM_EDT-PBS_EDT
PBS-EDTvsIMM-EDT	Brwd3	7. B	-0.141267	5.45192	0.0693288	0.795379	0.955207	0.917776	IMM_EDT-PBS_EDT
PBS-EDTvsIMM-EDT	Hmgn5	7. B	-0.158378	6.25515	0.202616	0.658121	0.918838	0.853544	IMM_EDT-PBS_EDT
PBS-EDTvsIMM-EDT	Sh3bgrl	7. B	0.0239864	7.85326	0.0101818	0.935253	0.984788	0.975668	IMM_EDT-PBS_EDT
PBS-EDTvsIMM-EDT	Gm6377	7. B	-1.21658	6.27075	11.2706	0.00360301	0.144814	0.0585555	IMM_EDT-PBS_EDT
PBS-EDTvsIMM-EDT	Chm	7. B	0.09572	6.20786	0.0498909	0.825829	0.960826	0.931332	IMM_EDT-PBS_EDT
PBS-EDTvsIMM-EDT	Diaph2	7. B	-0.311321	8.58894	1.73083	0.205213	0.668702	0.499178	IMM_EDT-PBS_EDT
PBS-EDTvsIMM-EDT	Btk	7. B	-0.023057	7.78302	0.00932346	0.92417	0.982706	0.971766	IMM_EDT-PBS_EDT
PBS-EDTvsIMM-EDT	Gla	7. B	-0.307477	6.23496	0.758641	0.395498	0.804229	0.680885	IMM_EDT-PBS_EDT
PBS-EDTvsIMM-EDT	Hnrnph2	7. B	-0.43897	7.56224	3.30387	0.0862086	0.500264	0.322098	IMM_EDT-PBS_EDT
PBS-EDTvsIMM-EDT	Tmsb15a	7. B	0.414744	6.50418	1.57182	0.226367	0.690491	0.524622	IMM_EDT-PBS_EDT
PBS-EDTvsIMM-EDT	Gprasp1	7. B	-0.632787	5.5441	1.48627	0.238909	0.705051	0.538597	IMM_EDT-PBS_EDT
PBS-EDTvsIMM-EDT	Tceal9	7. B	-0.984737	6.5212	9.73419	0.00604526	0.182947	0.0770995	IMM_EDT-PBS_EDT
PBS-EDTvsIMM-EDT	Bex3	7. B	0.88811	5.5784	2.55976	0.12744	0.565009	0.392632	IMM_EDT-PBS_EDT
PBS-EDTvsIMM-EDT	Morf4l2	7. B	0.00412491	7.04462	0.000217335	0.988404	0.996429	0.996112	IMM_EDT-PBS_EDT
PBS-EDTvsIMM-EDT	Rbm41	7. B	0.190767	5.53504	0.127387	0.725407	0.939979	0.885886	IMM_EDT-PBS_EDT
PBS-EDTvsIMM-EDT	Tsc22d3	7. B	-0.30036	9.10891	1.88444	0.187097	0.650881	0.477301	IMM_EDT-PBS_EDT
PBS-EDTvsIMM-EDT	Psmd10	7. B	-0.0877067	5.77173	0.0326845	0.858602	0.96765	0.945064	IMM_EDT-PBS_EDT
PBS-EDTvsIMM-EDT	Atg4a	7. B	-0.0630921	5.94555	0.0147961	0.904565	0.979249	0.964415	IMM_EDT-PBS_EDT
PBS-EDTvsIMM-EDT	Acsl4	7. B	-0.800209	6.04207	3.35907	0.0838356	0.496967	0.317204	IMM_EDT-PBS_EDT
PBS-EDTvsIMM-EDT	Tmem164	7. B	0.108626	6.77753	0.100085	0.755454	0.94596	0.900172	IMM_EDT-PBS_EDT
PBS-EDTvsIMM-EDT	Gnl3l	7. B	0.230818	5.95706	0.246707	0.62556	0.908916	0.834306	IMM_EDT-PBS_EDT
PBS-EDTvsIMM-EDT	Phf8	7. B	-0.197378	5.8401	0.179588	0.67687	0.924153	0.862381	IMM_EDT-PBS_EDT
PBS-EDTvsIMM-EDT	Huwe1	7. B	-0.111477	8.35841	0.25869	0.617348	0.904907	0.829364	IMM_EDT-PBS_EDT
PBS-EDTvsIMM-EDT	Hsd17b10	7. B	0.0178501	6.27108	0.00231008	0.962208	0.98906	0.986237	IMM_EDT-PBS_EDT
PBS-EDTvsIMM-EDT	Smc1a	7. B	0.220397	7.39609	0.656272	0.428714	0.82291	0.707235	IMM_EDT-PBS_EDT
PBS-EDTvsIMM-EDT	Kdm5c	7. B	-0.03101	7.05789	0.0116504	0.915269	0.980001	0.968193	IMM_EDT-PBS_EDT
PBS-EDTvsIMM-EDT	Tspyl2	7. B	0.680137	5.13995	0.846567	0.369984	0.787898	0.660013	IMM_EDT-PBS_EDT
PBS-EDTvsIMM-EDT	Sat1	7. B	0.0441779	8.74676	0.0411954	0.841493	0.963587	0.937474	IMM_EDT-PBS_EDT
PBS-EDTvsIMM-EDT	Acot9	7. B	0.89256	5.50361	2.84332	0.109427	0.542409	0.363864	IMM_EDT-PBS_EDT
PBS-EDTvsIMM-EDT	Prdx4	7. B	-0.0610178	6.2257	0.0294535	0.865697	0.968982	0.947869	IMM_EDT-PBS_EDT
PBS-EDTvsIMM-EDT	Sms	7. B	0.189612	6.92509	0.3217	0.577762	0.891243	0.80588	IMM_EDT-PBS_EDT
PBS-EDTvsIMM-EDT	Eif1ax	7. B	-0.102166	6.5633	0.0951388	0.76137	0.946992	0.902751	IMM_EDT-PBS_EDT
PBS-EDTvsIMM-EDT	Bclaf3	7. B	-0.194065	6.21359	0.235781	0.633269	0.911636	0.83874	IMM_EDT-PBS_EDT
PBS-EDTvsIMM-EDT	Sh3kbp1	7. B	0.238054	8.70401	0.999915	0.330903	0.770137	0.627015	IMM_EDT-PBS_EDT
PBS-EDTvsIMM-EDT	Pdha1	7. B	-0.20974	6.16397	0.244003	0.627447	0.910022	0.835658	IMM_EDT-PBS_EDT
PBS-EDTvsIMM-EDT	Rbbp7	7. B	-0.210028	6.80048	0.42087	0.524891	0.870595	0.772254	IMM_EDT-PBS_EDT
PBS-EDTvsIMM-EDT	Txlng	7. B	0.471211	6.05368	1.03678	0.322388	0.763619	0.619051	IMM_EDT-PBS_EDT
PBS-EDTvsIMM-EDT	Syap1	7. B	0.158947	6.26885	0.120363	0.732762	0.941731	0.889446	IMM_EDT-PBS_EDT
PBS-EDTvsIMM-EDT	Ctps2	7. B	0.557882	6.90554	3.41324	0.0815816	0.490469	0.312244	IMM_EDT-PBS_EDT
PBS-EDTvsIMM-EDT	Ap1s2	7. B	-0.459853	6.43705	1.31546	0.266785	0.723737	0.565593	IMM_EDT-PBS_EDT
PBS-EDTvsIMM-EDT	Zrsr2	7. B	-0.382147	6.51932	1.17023	0.293976	0.743439	0.592596	IMM_EDT-PBS_EDT
PBS-EDTvsIMM-EDT	Tmsb4x	7. B	-0.198755	13.4085	1.15375	0.297294	0.745876	0.595534	IMM_EDT-PBS_EDT
PBS-EDTvsIMM-EDT	Tlr7	7. B	-0.207164	6.71626	0.431499	0.519765	0.870014	0.768926	IMM_EDT-PBS_EDT
PBS-EDTvsIMM-EDT	Msl3	7. B	0.298726	6.05747	0.476095	0.499209	0.859745	0.755865	IMM_EDT-PBS_EDT
PBS-EDTvsIMM-EDT	Arhgap6	7. B	-0.151898	5.85926	0.102038	0.753164	0.945502	0.898907	IMM_EDT-PBS_EDT
PBS-EDTvsIMM-EDT	Gm47283	7. B	0.352412	7.62527	1.99354	0.175435	0.640015	0.462718	IMM_EDT-PBS_EDT
PBS-EDTvsIMM-EDT	AC125149.3	7. B	0.15853	5.84684	0.146852	0.706158	0.937515	0.876915	IMM_EDT-PBS_EDT
PBS-EDTvsIMM-EDT	AC133103.1	7. B	-0.856745	5.95819	3.82458	0.0665977	0.457969	0.280653	IMM_EDT-PBS_EDT
PBS-EDTvsIMM-EDT	AC168977.1	7. B	0.892971	5.66598	3.27435	0.0875099	0.504625	0.324812	IMM_EDT-PBS_EDT
PBS-EDTvsIMM-EDT	CAAA01118383.1	7. B	-0.423551	5.70952	0.774288	0.390769	0.801836	0.677156	IMM_EDT-PBS_EDT
PBS-EDTvsIMM-EDT	Csprs	7. B	0.000604435	7.50005	5.23536e-06	0.9982	0.999289	0.99931	IMM_EDT-PBS_EDT
PBS-EDTvsIMM-EDT	AC149090.1	7. B	-0.341232	6.95734	1.03496	0.322801	0.763619	0.619518	IMM_EDT-PBS_EDT

### Sheet: 8. Endothelial
comparaison	gene	cluster_id	logFC	logCPM	F	p_val	p_adj.loc	p_adj.glb	contrast
ShamvsPBS-EDT	Sox17	8. Endothelial	0.34318	8.71676	1.68107	0.218925	0.804544	0.662803	PBS_EDT-Sham
ShamvsPBS-EDT	Mrpl15	8. Endothelial	-0.90472	6.97711	3.06936	0.106138	0.749241	0.533009	PBS_EDT-Sham
ShamvsPBS-EDT	Tcea1	8. Endothelial	0.110104	7.66175	0.0614847	0.808316	0.973554	0.954973	PBS_EDT-Sham
ShamvsPBS-EDT	Rb1cc1	8. Endothelial	-0.461563	7.74508	1.53273	0.23915	0.815958	0.68078	PBS_EDT-Sham
ShamvsPBS-EDT	Pcmtd1	8. Endothelial	0.375894	7.61467	0.964179	0.345332	0.876733	0.759914	PBS_EDT-Sham
ShamvsPBS-EDT	2610203C22Rik	8. Endothelial	0.60045	7.52525	2.05105	0.177384	0.787229	0.623876	PBS_EDT-Sham
ShamvsPBS-EDT	Arfgef1	8. Endothelial	-0.248277	7.56776	0.33271	0.574625	0.93145	0.877516	PBS_EDT-Sham
ShamvsPBS-EDT	Prex2	8. Endothelial	0.403405	10.1724	2.40702	0.146502	0.778416	0.58839	PBS_EDT-Sham
ShamvsPBS-EDT	Ncoa2	8. Endothelial	0.0905831	7.50489	0.0308577	0.863459	0.980824	0.970175	PBS_EDT-Sham
ShamvsPBS-EDT	Tram1	8. Endothelial	0.504406	7.05024	0.868465	0.369574	0.880474	0.775735	PBS_EDT-Sham
ShamvsPBS-EDT	Eloc	8. Endothelial	-0.938836	7.49943	6.27599	0.02748	0.665869	0.35292	PBS_EDT-Sham
ShamvsPBS-EDT	Smap1	8. Endothelial	-0.350054	7.41139	0.670839	0.428571	0.887501	0.81052	PBS_EDT-Sham
ShamvsPBS-EDT	Phf3	8. Endothelial	0.0559289	7.27607	0.0148347	0.907806	0.987094	0.980588	PBS_EDT-Sham
ShamvsPBS-EDT	Dst	8. Endothelial	0.235878	8.63421	0.773602	0.397636	0.880474	0.794204	PBS_EDT-Sham
ShamvsPBS-EDT	Ptpn18	8. Endothelial	-0.663237	8.66431	5.66257	0.0345994	0.665869	0.379169	PBS_EDT-Sham
ShamvsPBS-EDT	Cox5b	8. Endothelial	0.223458	9.03898	0.732773	0.408591	0.882743	0.799865	PBS_EDT-Sham
ShamvsPBS-EDT	Tmem131	8. Endothelial	0.140143	7.11254	0.0974774	0.760184	0.963753	0.94064	PBS_EDT-Sham
ShamvsPBS-EDT	Mgat4a	8. Endothelial	0.035803	7.28313	0.00772709	0.931389	0.991831	0.985916	PBS_EDT-Sham
ShamvsPBS-EDT	Mitd1	8. Endothelial	-0.541304	7.47474	1.78934	0.205566	0.796229	0.65022	PBS_EDT-Sham
ShamvsPBS-EDT	Mrpl30	8. Endothelial	0.368794	7.64582	0.817624	0.383498	0.880474	0.78467	PBS_EDT-Sham
ShamvsPBS-EDT	Txndc9	8. Endothelial	0.604182	7.04831	1.44098	0.252918	0.828093	0.6896	PBS_EDT-Sham
ShamvsPBS-EDT	Eif5b	8. Endothelial	-0.270964	8.27547	0.737825	0.407027	0.882407	0.799114	PBS_EDT-Sham
ShamvsPBS-EDT	Pdcl3	8. Endothelial	0.478909	6.92042	0.931724	0.353282	0.876733	0.764554	PBS_EDT-Sham
ShamvsPBS-EDT	Tbc1d8	8. Endothelial	-0.0237297	7.59233	0.00388798	0.961483	0.999483	0.993619	PBS_EDT-Sham
ShamvsPBS-EDT	Map4k4	8. Endothelial	0.031572	8.75243	0.0123454	0.931881	0.991831	0.986049	PBS_EDT-Sham
ShamvsPBS-EDT	Tpp2	8. Endothelial	-0.273839	7.57638	0.512776	0.487508	0.912325	0.839615	PBS_EDT-Sham
ShamvsPBS-EDT	Gulp1	8. Endothelial	0.586759	7.12138	1.25203	0.284852	0.852049	0.717344	PBS_EDT-Sham
ShamvsPBS-EDT	Slc39a10	8. Endothelial	-0.233428	7.40798	0.217916	0.648912	0.946501	0.90626	PBS_EDT-Sham
ShamvsPBS-EDT	Cavin2	8. Endothelial	0.0534551	9.64723	0.0501964	0.826454	0.974697	0.960141	PBS_EDT-Sham
ShamvsPBS-EDT	Myo1b	8. Endothelial	-0.234516	8.44236	0.490204	0.497057	0.917253	0.844315	PBS_EDT-Sham
ShamvsPBS-EDT	Stat1	8. Endothelial	0.555773	7.9633	1.83677	0.20005	0.795225	0.645398	PBS_EDT-Sham
ShamvsPBS-EDT	Gls	8. Endothelial	-0.33651	8.27496	1.09647	0.315476	0.871959	0.739386	PBS_EDT-Sham
ShamvsPBS-EDT	Hecw2	8. Endothelial	0.541232	9.35244	2.42432	0.145181	0.777344	0.586412	PBS_EDT-Sham
ShamvsPBS-EDT	Sf3b1	8. Endothelial	0.00813249	8.78704	0.000963016	0.975749	0.999483	0.996343	PBS_EDT-Sham
ShamvsPBS-EDT	Coq10b	8. Endothelial	-0.781634	6.8165	1.80012	0.204296	0.796229	0.648908	PBS_EDT-Sham
ShamvsPBS-EDT	Hspd1	8. Endothelial	-0.0824631	7.55727	0.055437	0.81779	0.974288	0.957511	PBS_EDT-Sham
ShamvsPBS-EDT	Hspe1	8. Endothelial	-0.244628	8.25925	0.657029	0.43324	0.889345	0.81198	PBS_EDT-Sham
ShamvsPBS-EDT	Mob4	8. Endothelial	0.218877	7.26202	0.221075	0.64657	0.946501	0.905567	PBS_EDT-Sham
ShamvsPBS-EDT	Plcl1	8. Endothelial	-0.513549	7.55577	0.691357	0.421783	0.885408	0.806674	PBS_EDT-Sham
ShamvsPBS-EDT	Bzw1	8. Endothelial	-0.308264	8.30468	1.05374	0.324699	0.873671	0.744866	PBS_EDT-Sham
ShamvsPBS-EDT	Clk1	8. Endothelial	-0.695771	8.74091	5.32829	0.0394	0.665869	0.393836	PBS_EDT-Sham
ShamvsPBS-EDT	Ndufb3	8. Endothelial	-0.724797	7.4444	2.54802	0.136163	0.768316	0.574343	PBS_EDT-Sham
ShamvsPBS-EDT	Cflar	8. Endothelial	0.144338	7.23892	0.0994643	0.757838	0.963753	0.939744	PBS_EDT-Sham
ShamvsPBS-EDT	Casp8	8. Endothelial	0.660643	7.46828	2.92222	0.112824	0.759574	0.543609	PBS_EDT-Sham
ShamvsPBS-EDT	Sumo1	8. Endothelial	-0.0652172	8.36826	0.0378533	0.848961	0.979825	0.96665	PBS_EDT-Sham
ShamvsPBS-EDT	Nop58	8. Endothelial	0.697218	7.15483	1.74913	0.2104	0.79779	0.654979	PBS_EDT-Sham
ShamvsPBS-EDT	Bmpr2	8. Endothelial	0.531182	8.34175	2.84271	0.11734	0.761052	0.548894	PBS_EDT-Sham
ShamvsPBS-EDT	Fam117b	8. Endothelial	-0.296396	7.74835	0.331752	0.575169	0.93145	0.87762	PBS_EDT-Sham
ShamvsPBS-EDT	Nbeal1	8. Endothelial	-0.0776554	7.63474	0.0345311	0.855656	0.979825	0.968083	PBS_EDT-Sham
ShamvsPBS-EDT	Raph1	8. Endothelial	-0.0195093	7.41891	0.00149161	0.969821	0.999483	0.995314	PBS_EDT-Sham
ShamvsPBS-EDT	Nrp2	8. Endothelial	0.253656	7.73088	0.40743	0.535152	0.925183	0.859827	PBS_EDT-Sham
ShamvsPBS-EDT	Ino80d	8. Endothelial	0.249086	6.85752	0.162715	0.693695	0.959258	0.921393	PBS_EDT-Sham
ShamvsPBS-EDT	Eef1b2	8. Endothelial	-0.297755	10.5768	2.5767	0.134174	0.768316	0.57194	PBS_EDT-Sham
ShamvsPBS-EDT	Klf7	8. Endothelial	0.448692	8.91811	2.82442	0.11841	0.761052	0.550961	PBS_EDT-Sham
ShamvsPBS-EDT	Creb1	8. Endothelial	0.962856	6.99654	3.7931	0.0750052	0.700857	0.479894	PBS_EDT-Sham
ShamvsPBS-EDT	Ccnyl1	8. Endothelial	0.612934	7.3348	1.76822	0.208088	0.796229	0.651981	PBS_EDT-Sham
ShamvsPBS-EDT	Acadl	8. Endothelial	-0.231628	7.83937	0.437798	0.524427	0.923635	0.854907	PBS_EDT-Sham
