## Supplemental Table 7 for "Preconceptional immunomodulation partially corrects pregnancy abnormalities induced by endometriosis in a mouse model, with normalization of transcriptional alterations observed in the developing fetal-maternal interface at the single cell level" (part 16 of 17)

### Sheet: 8. Endothelial (continued)
comparaison	gene	cluster_id	logFC	logCPM	F	p_val	p_adj.loc	p_adj.glb	contrast
ShamvsPBS-EDT	Tns1	8. Endothelial	-0.233946	8.24418	0.456274	0.512053	0.923635	0.850199	PBS_EDT-Sham
ShamvsPBS-EDT	Arpc2	8. Endothelial	0.150542	9.56299	0.319462	0.582243	0.934411	0.880149	PBS_EDT-Sham
ShamvsPBS-EDT	Aamp	8. Endothelial	0.121073	7.71087	0.101943	0.754946	0.963753	0.939033	PBS_EDT-Sham
ShamvsPBS-EDT	Pnkd	8. Endothelial	0.0843899	7.71003	0.0470203	0.831939	0.976981	0.961941	PBS_EDT-Sham
ShamvsPBS-EDT	Dnpep	8. Endothelial	0.0707422	6.85539	0.0122263	0.913765	0.987094	0.981834	PBS_EDT-Sham
ShamvsPBS-EDT	Wdfy1	8. Endothelial	0.381882	7.82209	1.26102	0.283846	0.852049	0.7167	PBS_EDT-Sham
ShamvsPBS-EDT	Serpine2	8. Endothelial	-0.230284	7.69271	0.411258	0.546636	0.930833	0.86502	PBS_EDT-Sham
ShamvsPBS-EDT	Cul3	8. Endothelial	-0.37293	7.65747	0.722604	0.41177	0.883	0.801828	PBS_EDT-Sham
ShamvsPBS-EDT	Mff	8. Endothelial	0.18369	6.82844	0.125327	0.72941	0.959519	0.931898	PBS_EDT-Sham
ShamvsPBS-EDT	Agfg1	8. Endothelial	-0.330916	7.20473	0.547226	0.47354	0.907749	0.832783	PBS_EDT-Sham
ShamvsPBS-EDT	Trip12	8. Endothelial	0.225468	7.69684	0.39611	0.574028	0.93145	0.877259	PBS_EDT-Sham
ShamvsPBS-EDT	Sp100	8. Endothelial	0.56765	8.80186	4.50716	0.0550181	0.665869	0.435269	PBS_EDT-Sham
ShamvsPBS-EDT	Cab39	8. Endothelial	0.295756	7.00427	0.381341	0.554821	0.93145	0.868319	PBS_EDT-Sham
ShamvsPBS-EDT	Itm2c	8. Endothelial	-0.697222	8.25929	3.71105	0.0778274	0.700857	0.486125	PBS_EDT-Sham
ShamvsPBS-EDT	Psmd1	8. Endothelial	0.24917	7.32702	0.427738	0.558825	0.93145	0.870094	PBS_EDT-Sham
ShamvsPBS-EDT	Ncl	8. Endothelial	0.366915	9.39483	1.65763	0.221967	0.805649	0.665185	PBS_EDT-Sham
ShamvsPBS-EDT	Ptma	8. Endothelial	0.0283905	11.6289	0.0204114	0.888742	0.985088	0.975977	PBS_EDT-Sham
ShamvsPBS-EDT	Dis3l2	8. Endothelial	-0.716742	6.90247	1.29761	0.276665	0.847608	0.710883	PBS_EDT-Sham
ShamvsPBS-EDT	Eif4e2	8. Endothelial	-0.424905	7.67378	1.17663	0.29915	0.862882	0.727435	PBS_EDT-Sham
ShamvsPBS-EDT	Gigyf2	8. Endothelial	0.617183	7.3289	1.57438	0.23323	0.810195	0.675515	PBS_EDT-Sham
ShamvsPBS-EDT	Inpp5d	8. Endothelial	-0.823122	7.16751	2.0459	0.177889	0.787229	0.624512	PBS_EDT-Sham
ShamvsPBS-EDT	Agap1	8. Endothelial	-0.922399	7.26804	2.80997	0.119264	0.761052	0.552197	PBS_EDT-Sham
ShamvsPBS-EDT	Lrrfip1	8. Endothelial	-0.211394	8.46313	0.38407	0.546908	0.930833	0.865163	PBS_EDT-Sham
ShamvsPBS-EDT	Ndufa10	8. Endothelial	-0.0205048	7.5435	0.00306697	0.961483	0.999483	0.993619	PBS_EDT-Sham
ShamvsPBS-EDT	Cops9	8. Endothelial	-1.06694	8.12665	10.3134	0.0073862	0.585845	0.235044	PBS_EDT-Sham
ShamvsPBS-EDT	Hdlbp	8. Endothelial	0.147183	8.38106	0.194662	0.666832	0.946973	0.912104	PBS_EDT-Sham
ShamvsPBS-EDT	Stk25	8. Endothelial	1.20598	6.95115	6.96701	0.0214408	0.665869	0.331704	PBS_EDT-Sham
ShamvsPBS-EDT	St8sia4	8. Endothelial	0.883102	7.56133	4.53908	0.0542856	0.665869	0.434272	PBS_EDT-Sham
ShamvsPBS-EDT	Pam	8. Endothelial	-0.114585	7.86841	0.103952	0.774219	0.96692	0.945227	PBS_EDT-Sham
ShamvsPBS-EDT	Phlpp1	8. Endothelial	0.442555	8.20581	1.7664	0.208307	0.796229	0.652278	PBS_EDT-Sham
ShamvsPBS-EDT	Bcl2	8. Endothelial	0.0341894	6.99196	0.00234073	0.962201	0.999483	0.993807	PBS_EDT-Sham
ShamvsPBS-EDT	Tsn	8. Endothelial	-0.132374	7.20207	0.0929288	0.785162	0.968692	0.948698	PBS_EDT-Sham
ShamvsPBS-EDT	Ralb	8. Endothelial	-0.312278	7.62872	0.750303	0.421493	0.885408	0.806642	PBS_EDT-Sham
ShamvsPBS-EDT	Ptpn4	8. Endothelial	-0.927913	7.2028	1.60919	0.22843	0.810116	0.671065	PBS_EDT-Sham
ShamvsPBS-EDT	Dbi	8. Endothelial	0.427595	9.58255	2.10287	0.172405	0.786829	0.618422	PBS_EDT-Sham
ShamvsPBS-EDT	Actr3	8. Endothelial	-0.640534	8.043	1.68962	0.21783	0.804162	0.661323	PBS_EDT-Sham
ShamvsPBS-EDT	Mgat5	8. Endothelial	-0.384446	7.1452	0.624594	0.444535	0.894294	0.817866	PBS_EDT-Sham
ShamvsPBS-EDT	Rab3gap1	8. Endothelial	-0.367818	6.58006	0.269089	0.613284	0.942242	0.894004	PBS_EDT-Sham
ShamvsPBS-EDT	R3hdm1	8. Endothelial	0.365428	7.37004	0.749237	0.403527	0.882182	0.797015	PBS_EDT-Sham
ShamvsPBS-EDT	Ubxn4	8. Endothelial	0.144447	7.90279	0.113381	0.742087	0.961651	0.934998	PBS_EDT-Sham
ShamvsPBS-EDT	Mapkapk2	8. Endothelial	-0.900621	7.23912	2.75928	0.122321	0.761052	0.557122	PBS_EDT-Sham
ShamvsPBS-EDT	Srgap2	8. Endothelial	0.124281	8.66214	0.112739	0.742788	0.961651	0.934998	PBS_EDT-Sham
ShamvsPBS-EDT	Nucks1	8. Endothelial	-1.13544	7.0184	3.57785	0.0826888	0.706385	0.494195	PBS_EDT-Sham
ShamvsPBS-EDT	Elk4	8. Endothelial	0.0239789	6.97893	0.00223739	0.964395	0.999483	0.994529	PBS_EDT-Sham
ShamvsPBS-EDT	Snrpe	8. Endothelial	-0.0511815	8.65126	0.034663	0.855384	0.979825	0.968083	PBS_EDT-Sham
ShamvsPBS-EDT	Btg2	8. Endothelial	-0.550221	8.88752	2.38941	0.147862	0.781451	0.590253	PBS_EDT-Sham
ShamvsPBS-EDT	Adipor1	8. Endothelial	-0.165461	7.775	0.197511	0.672912	0.949563	0.913785	PBS_EDT-Sham
ShamvsPBS-EDT	Kdm5b	8. Endothelial	0.117669	6.56408	0.0149836	0.904582	0.987094	0.980296	PBS_EDT-Sham
ShamvsPBS-EDT	Ppp1r12b	8. Endothelial	-1.23021	6.59038	2.11556	0.171213	0.786829	0.616639	PBS_EDT-Sham
ShamvsPBS-EDT	Timm17a	8. Endothelial	-0.551972	7.46852	2.17221	0.180563	0.790972	0.628186	PBS_EDT-Sham
ShamvsPBS-EDT	Nav1	8. Endothelial	-0.108771	8.74239	0.0944401	0.763823	0.963753	0.941676	PBS_EDT-Sham
ShamvsPBS-EDT	Csrp1	8. Endothelial	-0.488705	8.51459	2.47665	0.141278	0.774158	0.581063	PBS_EDT-Sham
ShamvsPBS-EDT	Phlda3	8. Endothelial	-0.0230201	7.11159	0.00102845	0.974939	0.999483	0.99618	PBS_EDT-Sham
ShamvsPBS-EDT	Gm4258	8. Endothelial	0.494013	6.77362	0.602994	0.452327	0.898206	0.822703	PBS_EDT-Sham
ShamvsPBS-EDT	Ptprc	8. Endothelial	0.0616681	6.89194	0.00436952	0.948374	0.996898	0.989881	PBS_EDT-Sham
ShamvsPBS-EDT	Nek7	8. Endothelial	0.793094	7.57867	4.4427	0.0600438	0.665869	0.446277	PBS_EDT-Sham
ShamvsPBS-EDT	Dennd1b	8. Endothelial	0.104447	6.91081	0.041146	0.845149	0.979825	0.965991	PBS_EDT-Sham
ShamvsPBS-EDT	Glrx2	8. Endothelial	-0.164473	7.37476	0.172317	0.712672	0.959519	0.925672	PBS_EDT-Sham
ShamvsPBS-EDT	Rgs2	8. Endothelial	-0.468121	7.11086	0.768843	0.430925	0.887897	0.811454	PBS_EDT-Sham
ShamvsPBS-EDT	Tpr	8. Endothelial	-0.0136635	8.75202	0.0025719	0.96038	0.999483	0.993353	PBS_EDT-Sham
ShamvsPBS-EDT	Ivns1abp	8. Endothelial	0.313625	8.23313	0.993684	0.33833	0.876733	0.754495	PBS_EDT-Sham
ShamvsPBS-EDT	Swt1	8. Endothelial	-0.431685	7.14438	0.848196	0.375032	0.880474	0.779338	PBS_EDT-Sham
ShamvsPBS-EDT	Fam129a	8. Endothelial	0.180194	6.91359	0.081559	0.780018	0.968692	0.947134	PBS_EDT-Sham
ShamvsPBS-EDT	1700025G04Rik	8. Endothelial	-0.899156	7.25529	2.9448	0.111581	0.759574	0.541998	PBS_EDT-Sham
ShamvsPBS-EDT	Rgl1	8. Endothelial	0.785441	8.54046	7.77089	0.0162832	0.665869	0.305687	PBS_EDT-Sham
ShamvsPBS-EDT	Arpc5	8. Endothelial	-0.462547	8.72818	2.51269	0.138665	0.770495	0.577439	PBS_EDT-Sham
ShamvsPBS-EDT	Smg7	8. Endothelial	0.554561	7.33604	1.57213	0.233544	0.810195	0.67577	PBS_EDT-Sham
ShamvsPBS-EDT	Lamc1	8. Endothelial	0.168821	8.43092	0.250122	0.640375	0.946501	0.903387	PBS_EDT-Sham
ShamvsPBS-EDT	Dhx9	8. Endothelial	-0.47333	7.14757	1.25577	0.284167	0.852049	0.716806	PBS_EDT-Sham
ShamvsPBS-EDT	Glul	8. Endothelial	0.703556	7.89918	3.92782	0.0706358	0.698428	0.471316	PBS_EDT-Sham
ShamvsPBS-EDT	Ier5	8. Endothelial	-0.594498	7.78709	2.27028	0.15749	0.786829	0.601749	PBS_EDT-Sham
ShamvsPBS-EDT	Stx6	8. Endothelial	0.541038	7.14645	1.58506	0.234195	0.810195	0.676364	PBS_EDT-Sham
ShamvsPBS-EDT	Xpr1	8. Endothelial	0.283206	6.92246	0.303829	0.609048	0.942242	0.892286	PBS_EDT-Sham
ShamvsPBS-EDT	Acbd6	8. Endothelial	-0.392281	7.13238	0.71394	0.437025	0.890529	0.814139	PBS_EDT-Sham
ShamvsPBS-EDT	Qsox1	8. Endothelial	-0.451268	6.63664	0.331521	0.5753	0.93145	0.87762	PBS_EDT-Sham
ShamvsPBS-EDT	Cep350	8. Endothelial	0.492787	6.89716	0.794681	0.390043	0.880474	0.789893	PBS_EDT-Sham
ShamvsPBS-EDT	Tor1aip1	8. Endothelial	0.406442	7.67252	1.26137	0.283148	0.852049	0.7162	PBS_EDT-Sham
ShamvsPBS-EDT	Tor1aip2	8. Endothelial	-0.137704	7.42745	0.117148	0.738011	0.961014	0.93434	PBS_EDT-Sham
ShamvsPBS-EDT	Gm2000	8. Endothelial	0.216527	6.66326	0.0824343	0.778875	0.968692	0.946609	PBS_EDT-Sham
ShamvsPBS-EDT	Rasal2	8. Endothelial	0.882939	9.05321	10.9266	0.0061987	0.585845	0.223274	PBS_EDT-Sham
ShamvsPBS-EDT	Cop1	8. Endothelial	0.34711	7.18841	0.375323	0.551439	0.93145	0.867109	PBS_EDT-Sham
ShamvsPBS-EDT	Mrps14	8. Endothelial	-0.196812	7.5708	0.218205	0.648698	0.946501	0.90626	PBS_EDT-Sham
ShamvsPBS-EDT	Cacybp	8. Endothelial	-0.566094	7.5816	1.09555	0.315671	0.871959	0.739444	PBS_EDT-Sham
ShamvsPBS-EDT	Rabgap1l	8. Endothelial	-1.21529	7.31355	5.51463	0.0366326	0.665869	0.384397	PBS_EDT-Sham
ShamvsPBS-EDT	Rc3h1	8. Endothelial	-0.391172	7.42797	0.865743	0.3703	0.880474	0.7762	PBS_EDT-Sham
ShamvsPBS-EDT	Gas5	8. Endothelial	-0.195698	8.93168	0.490354	0.496992	0.917253	0.844281	PBS_EDT-Sham
ShamvsPBS-EDT	Prdx6	8. Endothelial	0.354083	7.571	0.447791	0.515931	0.923635	0.851198	PBS_EDT-Sham
ShamvsPBS-EDT	Dnm3	8. Endothelial	0.677691	8.77942	5.22222	0.0410868	0.665869	0.399478	PBS_EDT-Sham
ShamvsPBS-EDT	Prrc2c	8. Endothelial	-0.163667	8.82176	0.213649	0.65211	0.946801	0.907197	PBS_EDT-Sham
ShamvsPBS-EDT	Sele	8. Endothelial	-3.00778	7.0895	4.52223	0.0546709	0.665869	0.434659	PBS_EDT-Sham
ShamvsPBS-EDT	Selp	8. Endothelial	-0.449238	7.80505	0.537053	0.477592	0.91137	0.834964	PBS_EDT-Sham
ShamvsPBS-EDT	Tiprl	8. Endothelial	0.0043791	6.767	5.5562e-05	0.994174	0.999483	0.999101	PBS_EDT-Sham
ShamvsPBS-EDT	Dcaf6	8. Endothelial	-0.222544	6.80049	0.120707	0.734228	0.960888	0.933155	PBS_EDT-Sham
ShamvsPBS-EDT	Mpc2	8. Endothelial	-0.351938	7.71431	1.00183	0.336434	0.876733	0.753063	PBS_EDT-Sham
ShamvsPBS-EDT	Mpzl1	8. Endothelial	0.17143	8.47039	0.210287	0.654657	0.946801	0.908181	PBS_EDT-Sham
ShamvsPBS-EDT	Creg1	8. Endothelial	-1.08778	6.81258	3.7765	0.0755661	0.700857	0.480538	PBS_EDT-Sham
ShamvsPBS-EDT	Tmco1	8. Endothelial	0.338815	8.53251	1.07522	0.320016	0.871959	0.741941	PBS_EDT-Sham
ShamvsPBS-EDT	Mgst3	8. Endothelial	-0.0433606	7.033	0.00693146	0.935008	0.993111	0.987203	PBS_EDT-Sham
ShamvsPBS-EDT	Pbx1	8. Endothelial	-0.620338	7.89502	1.31821	0.273071	0.847053	0.707832	PBS_EDT-Sham
ShamvsPBS-EDT	Nos1ap	8. Endothelial	0.660702	7.4488	1.75318	0.209906	0.79779	0.654475	PBS_EDT-Sham
ShamvsPBS-EDT	Fcer1g	8. Endothelial	0.422061	8.41912	0.520427	0.484345	0.912187	0.837843	PBS_EDT-Sham
ShamvsPBS-EDT	Ndufs2	8. Endothelial	-0.702965	8.20809	4.1409	0.0643365	0.680038	0.455536	PBS_EDT-Sham
ShamvsPBS-EDT	Ufc1	8. Endothelial	-0.379699	7.50289	0.609358	0.450008	0.896655	0.821418	PBS_EDT-Sham
ShamvsPBS-EDT	Pfdn2	8. Endothelial	0.678913	7.10143	1.94255	0.188422	0.791807	0.635345	PBS_EDT-Sham
ShamvsPBS-EDT	F11r	8. Endothelial	0.0291269	7.44527	0.00553783	0.9564	0.998964	0.992487	PBS_EDT-Sham
ShamvsPBS-EDT	Copa	8. Endothelial	0.231366	7.44009	0.314461	0.592676	0.938539	0.885033	PBS_EDT-Sham
ShamvsPBS-EDT	Dcaf8	8. Endothelial	0.493176	6.98801	0.967606	0.368473	0.880474	0.774951	PBS_EDT-Sham
ShamvsPBS-EDT	Pea15a	8. Endothelial	0.183101	7.92184	0.249565	0.654382	0.946801	0.908025	PBS_EDT-Sham
ShamvsPBS-EDT	Tagln2	8. Endothelial	-0.0407916	9.23342	0.0197048	0.890671	0.986425	0.976781	PBS_EDT-Sham
ShamvsPBS-EDT	Ifi207	8. Endothelial	-0.902838	6.66007	0.858055	0.372362	0.880474	0.777706	PBS_EDT-Sham
ShamvsPBS-EDT	Ifi203	8. Endothelial	-0.535463	7.95254	1.83066	0.20075	0.795225	0.645832	PBS_EDT-Sham
ShamvsPBS-EDT	Ifi202b	8. Endothelial	-0.25814	7.77138	0.371336	0.553529	0.93145	0.867707	PBS_EDT-Sham
ShamvsPBS-EDT	Cep170	8. Endothelial	0.264378	7.09768	0.327727	0.577466	0.932773	0.878343	PBS_EDT-Sham
ShamvsPBS-EDT	Akt3	8. Endothelial	-0.311573	7.77637	0.659145	0.439469	0.89098	0.815508	PBS_EDT-Sham
ShamvsPBS-EDT	Adss	8. Endothelial	0.220565	7.11593	0.209408	0.655327	0.946801	0.908314	PBS_EDT-Sham
ShamvsPBS-EDT	Desi2	8. Endothelial	0.67468	7.0089	1.70654	0.215682	0.800366	0.659211	PBS_EDT-Sham
ShamvsPBS-EDT	Cox20	8. Endothelial	-1.14032	7.04809	5.08706	0.0433627	0.665869	0.405965	PBS_EDT-Sham
ShamvsPBS-EDT	Hnrnpu	8. Endothelial	-0.170322	8.42919	0.294004	0.597495	0.940701	0.886901	PBS_EDT-Sham
ShamvsPBS-EDT	Smyd3	8. Endothelial	-0.66096	6.80052	1.07905	0.31919	0.871959	0.741539	PBS_EDT-Sham
ShamvsPBS-EDT	Cdc42bpa	8. Endothelial	0.323241	7.67556	0.52333	0.483153	0.912092	0.837368	PBS_EDT-Sham
ShamvsPBS-EDT	Itpkb	8. Endothelial	0.496466	8.68413	2.71258	0.125225	0.761052	0.561154	PBS_EDT-Sham
ShamvsPBS-EDT	Acbd3	8. Endothelial	-1.42654	7.16718	8.32834	0.0135591	0.665869	0.288164	PBS_EDT-Sham
ShamvsPBS-EDT	H3f3a	8. Endothelial	-0.170749	10.7448	0.936946	0.351985	0.876733	0.763828	PBS_EDT-Sham
ShamvsPBS-EDT	Cnih4	8. Endothelial	-0.797737	7.47668	4.42188	0.0570341	0.665869	0.440522	PBS_EDT-Sham
ShamvsPBS-EDT	Wdr26	8. Endothelial	0.486535	7.6349	1.35755	0.266384	0.842212	0.701607	PBS_EDT-Sham
ShamvsPBS-EDT	Srp9	8. Endothelial	0.0104593	7.6221	0.000558388	0.981532	0.999483	0.997364	PBS_EDT-Sham
ShamvsPBS-EDT	Degs1	8. Endothelial	-0.478841	7.70677	1.53785	0.238411	0.815958	0.680292	PBS_EDT-Sham
ShamvsPBS-EDT	Mia3	8. Endothelial	0.492043	6.83877	0.735028	0.407892	0.882407	0.799352	PBS_EDT-Sham
ShamvsPBS-EDT	Hlx	8. Endothelial	0.0579737	7.64123	0.0204973	0.908111	0.987094	0.980588	PBS_EDT-Sham
ShamvsPBS-EDT	Marc2	8. Endothelial	0.489608	9.07541	3.65636	0.0797802	0.704209	0.488214	PBS_EDT-Sham
ShamvsPBS-EDT	C130074G19Rik	8. Endothelial	0.0352356	8.15503	0.00971538	0.923094	0.991775	0.984235	PBS_EDT-Sham
ShamvsPBS-EDT	Rab3gap2	8. Endothelial	0.691911	6.80942	1.12782	0.308945	0.871959	0.734353	PBS_EDT-Sham
ShamvsPBS-EDT	Eprs	8. Endothelial	0.330203	7.13825	0.472518	0.529585	0.923635	0.856918	PBS_EDT-Sham
ShamvsPBS-EDT	Ptpn14	8. Endothelial	0.0777202	7.31601	0.031224	0.86266	0.980824	0.969804	PBS_EDT-Sham
ShamvsPBS-EDT	Atf3	8. Endothelial	-1.2283	8.83047	6.00868	0.0303447	0.665869	0.36215	PBS_EDT-Sham
ShamvsPBS-EDT	Nenf	8. Endothelial	-0.000265809	7.46666	3.65581e-07	0.999527	0.999647	0.999978	PBS_EDT-Sham
ShamvsPBS-EDT	Ppp2r5a	8. Endothelial	0.539994	8.01795	2.7648	0.121984	0.761052	0.556634	PBS_EDT-Sham
ShamvsPBS-EDT	Plxna2	8. Endothelial	-0.483897	8.81241	2.73179	0.12402	0.761052	0.559275	PBS_EDT-Sham
ShamvsPBS-EDT	Cd34	8. Endothelial	0.107391	9.92594	0.250974	0.625365	0.943362	0.897717	PBS_EDT-Sham
ShamvsPBS-EDT	Cr1l	8. Endothelial	-0.384176	7.62557	1.11534	0.32808	0.87551	0.747116	PBS_EDT-Sham
ShamvsPBS-EDT	Fam171a1	8. Endothelial	0.734089	8.37604	3.87989	0.072154	0.698861	0.474285	PBS_EDT-Sham
ShamvsPBS-EDT	Nmt2	8. Endothelial	-0.527952	6.96151	0.677815	0.426244	0.886529	0.809093	PBS_EDT-Sham
ShamvsPBS-EDT	Frmd4a	8. Endothelial	1.42617	7.2758	7.27573	0.0192591	0.665869	0.321297	PBS_EDT-Sham
ShamvsPBS-EDT	Camk1d	8. Endothelial	-0.686145	8.44514	3.09649	0.103655	0.745808	0.529092	PBS_EDT-Sham
ShamvsPBS-EDT	Upf2	8. Endothelial	0.873848	6.77394	1.63559	0.224877	0.80593	0.667369	PBS_EDT-Sham
ShamvsPBS-EDT	Usp6nl	8. Endothelial	-0.82063	6.67812	0.955859	0.347345	0.876733	0.76084	PBS_EDT-Sham
ShamvsPBS-EDT	Atp5c1	8. Endothelial	0.240627	8.77197	0.854506	0.37332	0.880474	0.778216	PBS_EDT-Sham
ShamvsPBS-EDT	Mindy3	8. Endothelial	0.0146072	6.63392	0.000473385	0.982996	0.999483	0.997364	PBS_EDT-Sham
ShamvsPBS-EDT	Rsu1	8. Endothelial	0.453699	8.26808	2.12983	0.169885	0.786829	0.614853	PBS_EDT-Sham
ShamvsPBS-EDT	Vim	8. Endothelial	-0.0338303	11.8292	0.0539753	0.820162	0.974697	0.958234	PBS_EDT-Sham
ShamvsPBS-EDT	Arl5b	8. Endothelial	-0.579784	6.93071	0.962875	0.345646	0.876733	0.759987	PBS_EDT-Sham
ShamvsPBS-EDT	Nebl	8. Endothelial	0.0471874	6.7533	0.00155251	0.969212	0.999483	0.995314	PBS_EDT-Sham
ShamvsPBS-EDT	Mllt10	8. Endothelial	0.229871	8.12289	0.546128	0.473974	0.907749	0.832877	PBS_EDT-Sham
ShamvsPBS-EDT	Dnajc1	8. Endothelial	0.563703	8.38449	3.33823	0.0924021	0.722517	0.511471	PBS_EDT-Sham
ShamvsPBS-EDT	Commd3	8. Endothelial	-0.241666	7.24214	0.227024	0.672165	0.949374	0.913627	PBS_EDT-Sham
ShamvsPBS-EDT	Pip4k2a	8. Endothelial	1.42412	6.85703	4.79812	0.048755	0.665869	0.422887	PBS_EDT-Sham
ShamvsPBS-EDT	Etl4	8. Endothelial	0.48198	9.12458	1.79254	0.205189	0.796229	0.649888	PBS_EDT-Sham
ShamvsPBS-EDT	Arhgap21	8. Endothelial	0.872532	6.73141	1.87475	0.195771	0.795225	0.64143	PBS_EDT-Sham
ShamvsPBS-EDT	Abi1	8. Endothelial	-0.366971	7.84064	0.594132	0.45559	0.899569	0.824287	PBS_EDT-Sham
ShamvsPBS-EDT	Yme1l1	8. Endothelial	-0.581473	7.04605	1.2164	0.291488	0.855567	0.721747	PBS_EDT-Sham
ShamvsPBS-EDT	Spopl	8. Endothelial	0.477998	6.53492	0.407459	0.535138	0.925183	0.859827	PBS_EDT-Sham
ShamvsPBS-EDT	Ehmt1	8. Endothelial	-0.291596	6.96239	0.190447	0.670218	0.948493	0.913021	PBS_EDT-Sham
ShamvsPBS-EDT	Mrpl41	8. Endothelial	-0.217063	6.69233	0.118825	0.73622	0.961014	0.934104	PBS_EDT-Sham
ShamvsPBS-EDT	Nrarp	8. Endothelial	-0.00882205	6.76324	0.000306848	0.986309	0.999483	0.997601	PBS_EDT-Sham
ShamvsPBS-EDT	Tubb4b	8. Endothelial	-1.41808	8.38813	11.9259	0.00470988	0.585845	0.208282	PBS_EDT-Sham
ShamvsPBS-EDT	Ssna1	8. Endothelial	-0.599228	7.31589	1.55165	0.236435	0.812746	0.678407	PBS_EDT-Sham
ShamvsPBS-EDT	Npdc1	8. Endothelial	-0.0142201	8.17905	0.0018701	0.986049	0.999483	0.997601	PBS_EDT-Sham
ShamvsPBS-EDT	Edf1	8. Endothelial	0.109205	9.01304	0.181027	0.677949	0.951372	0.915847	PBS_EDT-Sham
ShamvsPBS-EDT	Notch1	8. Endothelial	0.446407	7.29151	1.06283	0.331929	0.876733	0.750366	PBS_EDT-Sham
ShamvsPBS-EDT	Egfl7	8. Endothelial	0.347475	10.9987	3.48075	0.0864671	0.714511	0.502104	PBS_EDT-Sham
ShamvsPBS-EDT	Surf4	8. Endothelial	0.402453	7.20322	0.723187	0.411586	0.883	0.801722	PBS_EDT-Sham
ShamvsPBS-EDT	Setx	8. Endothelial	0.793424	6.90124	2.28571	0.156199	0.786829	0.600832	PBS_EDT-Sham
ShamvsPBS-EDT	Rapgef1	8. Endothelial	0.544231	8.36167	2.08303	0.17429	0.786829	0.620903	PBS_EDT-Sham
ShamvsPBS-EDT	Sptan1	8. Endothelial	-0.0470743	9.37359	0.0374201	0.849816	0.979825	0.966935	PBS_EDT-Sham
ShamvsPBS-EDT	Set	8. Endothelial	-0.371635	8.66435	1.86703	0.196631	0.795225	0.642622	PBS_EDT-Sham
ShamvsPBS-EDT	Sh3glb2	8. Endothelial	0.0145667	7.17296	0.000890762	0.976676	0.999483	0.996508	PBS_EDT-Sham
ShamvsPBS-EDT	Ptpa	8. Endothelial	0.289344	6.85277	0.276228	0.609048	0.942242	0.892286	PBS_EDT-Sham
ShamvsPBS-EDT	Ier5l	8. Endothelial	-0.516381	6.69779	0.907648	0.359354	0.878378	0.768296	PBS_EDT-Sham
ShamvsPBS-EDT	BC005624	8. Endothelial	-0.0400181	6.6024	0.00346052	0.954049	0.998964	0.991809	PBS_EDT-Sham
ShamvsPBS-EDT	Gpr107	8. Endothelial	0.0928598	6.76474	0.0189623	0.894577	0.987094	0.977651	PBS_EDT-Sham
ShamvsPBS-EDT	Prrc2b	8. Endothelial	0.385171	7.10514	0.782455	0.406454	0.882407	0.798904	PBS_EDT-Sham
ShamvsPBS-EDT	Swi5	8. Endothelial	-0.216788	8.39479	0.485176	0.499229	0.918109	0.844898	PBS_EDT-Sham
ShamvsPBS-EDT	1110008P14Rik	8. Endothelial	-0.818691	7.16764	2.41575	0.17514	0.786829	0.621659	PBS_EDT-Sham
ShamvsPBS-EDT	Eng	8. Endothelial	0.479689	9.96249	4.88854	0.0469854	0.665869	0.417787	PBS_EDT-Sham
ShamvsPBS-EDT	Sh2d3c	8. Endothelial	-0.115806	6.95399	0.0505509	0.825854	0.974697	0.959989	PBS_EDT-Sham
ShamvsPBS-EDT	Fam129b	8. Endothelial	-0.108036	7.04727	0.0300504	0.865237	0.980824	0.970332	PBS_EDT-Sham
ShamvsPBS-EDT	Mapkap1	8. Endothelial	-0.92997	7.1587	2.37781	0.148766	0.782336	0.591309	PBS_EDT-Sham
ShamvsPBS-EDT	Gapvd1	8. Endothelial	0.33286	6.6616	0.174836	0.683162	0.953978	0.917917	PBS_EDT-Sham
ShamvsPBS-EDT	Hspa5	8. Endothelial	0.181879	9.65822	0.617611	0.447029	0.895438	0.819167	PBS_EDT-Sham
ShamvsPBS-EDT	Fbxw2	8. Endothelial	-0.8884	7.22728	2.75612	0.122515	0.761052	0.557288	PBS_EDT-Sham
ShamvsPBS-EDT	Rab14	8. Endothelial	-0.256964	8.31625	0.713362	0.414692	0.883686	0.803147	PBS_EDT-Sham
ShamvsPBS-EDT	Ggta1	8. Endothelial	0.432399	7.32552	1.0286	0.330308	0.876733	0.74874	PBS_EDT-Sham
ShamvsPBS-EDT	Dab2ip	8. Endothelial	-0.121095	7.16192	0.0322981	0.860345	0.980273	0.96909	PBS_EDT-Sham
ShamvsPBS-EDT	Ndufa8	8. Endothelial	0.457787	8.44131	2.30705	0.154436	0.786829	0.598704	PBS_EDT-Sham
ShamvsPBS-EDT	Rabgap1	8. Endothelial	0.0057255	7.5015	0.000219295	0.997451	0.999483	0.999658	PBS_EDT-Sham
ShamvsPBS-EDT	Strbp	8. Endothelial	0.86542	6.80766	3.06876	0.105051	0.749241	0.53156	PBS_EDT-Sham
ShamvsPBS-EDT	Dennd1a	8. Endothelial	0.331837	7.71132	0.510746	0.488354	0.912325	0.840009	PBS_EDT-Sham
ShamvsPBS-EDT	Psmb7	8. Endothelial	-0.55643	7.42673	1.95794	0.186804	0.791807	0.633384	PBS_EDT-Sham
ShamvsPBS-EDT	Nr6a1	8. Endothelial	0.455873	7.0023	1.10232	0.314244	0.871959	0.738589	PBS_EDT-Sham
ShamvsPBS-EDT	Arpc5l	8. Endothelial	0.00202002	7.95919	3.36972e-05	0.995463	0.999483	0.999263	PBS_EDT-Sham
ShamvsPBS-EDT	Gtdc1	8. Endothelial	0.400099	7.00554	0.589227	0.463742	0.902054	0.82835	PBS_EDT-Sham
ShamvsPBS-EDT	Zeb2	8. Endothelial	-1.81474	7.23376	3.87553	0.0722941	0.698861	0.474333	PBS_EDT-Sham
ShamvsPBS-EDT	Acvr2a	8. Endothelial	0.322344	7.21302	0.589062	0.457474	0.900786	0.825275	PBS_EDT-Sham
ShamvsPBS-EDT	Mbd5	8. Endothelial	0.214901	8.40493	0.618243	0.446803	0.895438	0.819067	PBS_EDT-Sham
ShamvsPBS-EDT	Nmi	8. Endothelial	0.0342789	7.40054	0.00589242	0.940065	0.994698	0.988458	PBS_EDT-Sham
ShamvsPBS-EDT	Fmnl2	8. Endothelial	-0.260337	8.15352	0.271828	0.611503	0.942242	0.893123	PBS_EDT-Sham
ShamvsPBS-EDT	Prpf40a	8. Endothelial	0.347217	8.02193	1.20611	0.293442	0.855567	0.723391	PBS_EDT-Sham
ShamvsPBS-EDT	Pkp4	8. Endothelial	0.271127	8.08348	0.505713	0.490461	0.915734	0.841254	PBS_EDT-Sham
ShamvsPBS-EDT	Tanc1	8. Endothelial	0.251775	8.61768	0.759915	0.400295	0.882182	0.795795	PBS_EDT-Sham
ShamvsPBS-EDT	Baz2b	8. Endothelial	0.0510199	8.66644	0.0334969	0.870283	0.980824	0.972155	PBS_EDT-Sham
ShamvsPBS-EDT	March7	8. Endothelial	-0.275153	7.2677	0.205016	0.658701	0.946801	0.909627	PBS_EDT-Sham
ShamvsPBS-EDT	Rbms1	8. Endothelial	0.0676728	9.20418	0.0664067	0.800966	0.972265	0.953065	PBS_EDT-Sham
ShamvsPBS-EDT	Psmd14	8. Endothelial	-0.376182	7.24059	0.643215	0.437992	0.890529	0.814415	PBS_EDT-Sham
ShamvsPBS-EDT	Ifih1	8. Endothelial	-0.301385	7.45439	0.424351	0.526933	0.923635	0.85601	PBS_EDT-Sham
ShamvsPBS-EDT	Nostrin	8. Endothelial	0.266489	8.53567	0.954739	0.347617	0.876733	0.76112	PBS_EDT-Sham
ShamvsPBS-EDT	Ppig	8. Endothelial	-0.171428	7.82625	0.217424	0.649279	0.946501	0.90626	PBS_EDT-Sham
ShamvsPBS-EDT	Ssb	8. Endothelial	-0.120977	8.42362	0.162597	0.693799	0.959258	0.921393	PBS_EDT-Sham
ShamvsPBS-EDT	Ubr3	8. Endothelial	0.835091	7.1784	2.97951	0.109703	0.752615	0.539087	PBS_EDT-Sham
ShamvsPBS-EDT	Gorasp2	8. Endothelial	-0.316437	7.08997	0.340302	0.570352	0.93145	0.875634	PBS_EDT-Sham
ShamvsPBS-EDT	Tlk1	8. Endothelial	0.244515	7.17863	0.331349	0.575398	0.93145	0.87762	PBS_EDT-Sham
ShamvsPBS-EDT	Dync1i2	8. Endothelial	-0.532046	8.62314	2.10643	0.17207	0.786829	0.618071	PBS_EDT-Sham
ShamvsPBS-EDT	Itga6	8. Endothelial	0.42436	8.55924	1.79312	0.205121	0.796229	0.649777	PBS_EDT-Sham
ShamvsPBS-EDT	Rapgef4	8. Endothelial	0.674695	9.17224	5.42469	0.0379383	0.665869	0.388235	PBS_EDT-Sham
ShamvsPBS-EDT	Sp3	8. Endothelial	0.326023	6.79486	0.394974	0.54136	0.927194	0.862386	PBS_EDT-Sham
ShamvsPBS-EDT	Ola1	8. Endothelial	0.525307	7.15072	1.35252	0.282697	0.852049	0.715718	PBS_EDT-Sham
ShamvsPBS-EDT	Cir1	8. Endothelial	-0.382697	7.06464	0.733565	0.408346	0.882743	0.799604	PBS_EDT-Sham
ShamvsPBS-EDT	Wipf1	8. Endothelial	1.34048	7.50352	10.0089	0.00807425	0.585845	0.24143	PBS_EDT-Sham
ShamvsPBS-EDT	Atf2	8. Endothelial	0.186548	7.10169	0.132375	0.72225	0.959519	0.929177	PBS_EDT-Sham
ShamvsPBS-EDT	Atp5g3	8. Endothelial	-0.257475	8.15979	0.428116	0.525137	0.923635	0.855407	PBS_EDT-Sham
ShamvsPBS-EDT	Hoxd10	8. Endothelial	0.00172949	7.20799	2.09591e-05	0.997451	0.999483	0.999658	PBS_EDT-Sham
ShamvsPBS-EDT	Hoxd9	8. Endothelial	-0.693374	7.68068	1.9217	0.190643	0.791807	0.636008	PBS_EDT-Sham
ShamvsPBS-EDT	Hoxd8	8. Endothelial	-0.0224408	7.18327	0.00201524	0.964925	0.999483	0.994692	PBS_EDT-Sham
ShamvsPBS-EDT	Hnrnpa3	8. Endothelial	-0.0886262	8.41834	0.0982157	0.760339	0.963753	0.940656	PBS_EDT-Sham
ShamvsPBS-EDT	Nfe2l2	8. Endothelial	-0.487303	8.26499	2.23725	0.160298	0.786829	0.605325	PBS_EDT-Sham
ShamvsPBS-EDT	Agps	8. Endothelial	-0.104801	6.90995	0.0350241	0.854642	0.979825	0.968077	PBS_EDT-Sham
ShamvsPBS-EDT	Ube2e3	8. Endothelial	-0.423001	6.94149	0.403379	0.537156	0.926513	0.860629	PBS_EDT-Sham
ShamvsPBS-EDT	Nckap1	8. Endothelial	-0.00714087	8.08589	0.00041695	0.984041	0.999483	0.997479	PBS_EDT-Sham
ShamvsPBS-EDT	Zc3h15	8. Endothelial	0.870115	7.98226	7.50041	0.0178355	0.665869	0.315123	PBS_EDT-Sham
ShamvsPBS-EDT	Calcrl	8. Endothelial	0.139588	9.42601	0.258985	0.619956	0.942242	0.896018	PBS_EDT-Sham
ShamvsPBS-EDT	Tfpi	8. Endothelial	0.948213	7.40377	5.43427	0.0377967	0.665869	0.387982	PBS_EDT-Sham
ShamvsPBS-EDT	Ctnnd1	8. Endothelial	0.45874	8.30943	1.82101	0.201862	0.795225	0.646491	PBS_EDT-Sham
ShamvsPBS-EDT	Selenoh	8. Endothelial	-0.0987226	7.60666	0.0266426	0.873031	0.98187	0.972926	PBS_EDT-Sham
ShamvsPBS-EDT	Slc43a3	8. Endothelial	0.125628	7.61927	0.087171	0.772802	0.966747	0.944774	PBS_EDT-Sham
ShamvsPBS-EDT	Ssrp1	8. Endothelial	-0.818887	6.89468	2.13392	0.17514	0.786829	0.621659	PBS_EDT-Sham
ShamvsPBS-EDT	Aplnr	8. Endothelial	1.26637	7.38119	6.55879	0.0247918	0.665869	0.345323	PBS_EDT-Sham
ShamvsPBS-EDT	Mtch2	8. Endothelial	-0.572943	6.91418	1.2784	0.280076	0.852049	0.713845	PBS_EDT-Sham
ShamvsPBS-EDT	Ndufs3	8. Endothelial	0.00459822	7.64149	0.000171636	0.993292	0.999483	0.998916	PBS_EDT-Sham
ShamvsPBS-EDT	Celf1	8. Endothelial	-0.295657	7.22271	0.378317	0.54988	0.93145	0.866611	PBS_EDT-Sham
ShamvsPBS-EDT	Psmc3	8. Endothelial	-0.828825	8.28312	7.17672	0.0199289	0.665869	0.323193	PBS_EDT-Sham
ShamvsPBS-EDT	Ambra1	8. Endothelial	-0.0738828	7.01055	0.0228387	0.882363	0.984864	0.974734	PBS_EDT-Sham
ShamvsPBS-EDT	Dgkz	8. Endothelial	0.131655	7.60575	0.106613	0.762656	0.963753	0.941045	PBS_EDT-Sham
ShamvsPBS-EDT	Phf21a	8. Endothelial	-0.162482	7.89813	0.156639	0.699149	0.959519	0.922224	PBS_EDT-Sham
ShamvsPBS-EDT	Trp53i11	8. Endothelial	-0.55302	8.20441	2.57677	0.134168	0.768316	0.57194	PBS_EDT-Sham
ShamvsPBS-EDT	Tspan18	8. Endothelial	0.109727	6.94858	0.042876	0.839397	0.979825	0.96407	PBS_EDT-Sham
ShamvsPBS-EDT	Ext2	8. Endothelial	1.17805	7.06903	6.69982	0.0235682	0.665869	0.339039	PBS_EDT-Sham
ShamvsPBS-EDT	Hsd17b12	8. Endothelial	-0.303302	6.77641	0.245912	0.628839	0.943362	0.899705	PBS_EDT-Sham
ShamvsPBS-EDT	Api5	8. Endothelial	-0.817756	6.91096	1.74995	0.2103	0.79779	0.65478	PBS_EDT-Sham
ShamvsPBS-EDT	Trim44	8. Endothelial	0.211655	6.78547	0.118499	0.736567	0.961014	0.934159	PBS_EDT-Sham
ShamvsPBS-EDT	Cd44	8. Endothelial	-0.907165	7.25248	0.933719	0.352785	0.876733	0.764257	PBS_EDT-Sham
ShamvsPBS-EDT	Caprin1	8. Endothelial	0.171614	7.62233	0.239396	0.633378	0.943362	0.902076	PBS_EDT-Sham
ShamvsPBS-EDT	Lmo2	8. Endothelial	-0.0837997	8.3625	0.0806513	0.78121	0.968692	0.947561	PBS_EDT-Sham
ShamvsPBS-EDT	Cd59a	8. Endothelial	-0.654293	6.75092	0.875773	0.367635	0.880474	0.774079	PBS_EDT-Sham
ShamvsPBS-EDT	Hipk3	8. Endothelial	0.0736	7.03758	0.0197227	0.905869	0.987094	0.980588	PBS_EDT-Sham
ShamvsPBS-EDT	Cstf3	8. Endothelial	-0.208938	6.9172	0.196224	0.666794	0.946973	0.912104	PBS_EDT-Sham
ShamvsPBS-EDT	Eif3m	8. Endothelial	-0.261393	7.69612	0.569078	0.484013	0.912092	0.837625	PBS_EDT-Sham
ShamvsPBS-EDT	Immp1l	8. Endothelial	0.380243	6.57088	0.27159	0.611657	0.942242	0.893225	PBS_EDT-Sham
ShamvsPBS-EDT	Nop10	8. Endothelial	-0.693356	7.94798	3.02934	0.107075	0.750449	0.53463	PBS_EDT-Sham
ShamvsPBS-EDT	Slc12a6	8. Endothelial	0.054765	6.95541	0.0139124	0.908039	0.987094	0.980588	PBS_EDT-Sham
ShamvsPBS-EDT	Emc4	8. Endothelial	-0.785313	6.90411	1.01754	0.332819	0.876733	0.751095	PBS_EDT-Sham
ShamvsPBS-EDT	Emc7	8. Endothelial	0.221448	7.14106	0.153915	0.701633	0.959519	0.922981	PBS_EDT-Sham
ShamvsPBS-EDT	Dph6	8. Endothelial	1.38597	6.98053	5.415	0.0380823	0.665869	0.388661	PBS_EDT-Sham
ShamvsPBS-EDT	Meis2	8. Endothelial	0.323909	10.8602	0.937461	0.351857	0.876733	0.763717	PBS_EDT-Sham
ShamvsPBS-EDT	Spred1	8. Endothelial	0.31324	7.17129	0.371465	0.567504	0.93145	0.874059	PBS_EDT-Sham
ShamvsPBS-EDT	Eif2ak4	8. Endothelial	1.07016	7.14038	5.63387	0.0349831	0.665869	0.380625	PBS_EDT-Sham
ShamvsPBS-EDT	Srp14	8. Endothelial	-0.196714	8.49425	0.412953	0.532443	0.92471	0.858307	PBS_EDT-Sham
ShamvsPBS-EDT	Gchfr	8. Endothelial	-0.568478	7.44597	1.54201	0.259204	0.830323	0.694546	PBS_EDT-Sham
ShamvsPBS-EDT	Dll4	8. Endothelial	0.598057	7.62077	1.72979	0.212778	0.79915	0.656721	PBS_EDT-Sham
ShamvsPBS-EDT	Ino80	8. Endothelial	0.899159	6.88153	3.03712	0.106672	0.749241	0.533688	PBS_EDT-Sham
ShamvsPBS-EDT	Oip5os1	8. Endothelial	0.294613	7.65756	0.542713	0.47533	0.908924	0.833744	PBS_EDT-Sham
ShamvsPBS-EDT	Rtf1	8. Endothelial	-0.0684446	7.98432	0.0366422	0.851365	0.979825	0.967309	PBS_EDT-Sham
ShamvsPBS-EDT	Mga	8. Endothelial	-0.0643731	6.74786	0.0130944	0.91077	0.987094	0.981272	PBS_EDT-Sham
ShamvsPBS-EDT	Ehd4	8. Endothelial	0.373672	9.98828	1.3408	0.269202	0.843619	0.703795	PBS_EDT-Sham
ShamvsPBS-EDT	Tmem87a	8. Endothelial	0.600663	6.73129	0.870899	0.368926	0.880474	0.775227	PBS_EDT-Sham
ShamvsPBS-EDT	Zfp106	8. Endothelial	-0.581394	7.16961	1.32582	0.271759	0.846313	0.70655	PBS_EDT-Sham
ShamvsPBS-EDT	Snap23	8. Endothelial	0.0805804	7.43725	0.0553063	0.825604	0.974697	0.959907	PBS_EDT-Sham
ShamvsPBS-EDT	Stard9	8. Endothelial	0.688295	7.87826	3.53135	0.0844725	0.706478	0.497621	PBS_EDT-Sham
ShamvsPBS-EDT	Ubr1	8. Endothelial	-0.085766	7.19691	0.0347692	0.855165	0.979825	0.968083	PBS_EDT-Sham
ShamvsPBS-EDT	Pdia3	8. Endothelial	0.505518	9.28308	4.96744	0.0455039	0.665869	0.412627	PBS_EDT-Sham
ShamvsPBS-EDT	Serf2	8. Endothelial	-0.268333	11.1591	2.12978	0.16989	0.786829	0.614853	PBS_EDT-Sham
ShamvsPBS-EDT	Eif3j1	8. Endothelial	-0.0776319	7.35512	0.0254319	0.875922	0.982581	0.973346	PBS_EDT-Sham
ShamvsPBS-EDT	B2m	8. Endothelial	0.0431842	11.1992	0.0441697	0.83703	0.979503	0.963377	PBS_EDT-Sham
ShamvsPBS-EDT	Sema6d	8. Endothelial	0.274811	7.91952	0.401531	0.538075	0.926513	0.861033	PBS_EDT-Sham
ShamvsPBS-EDT	Myef2	8. Endothelial	0.175211	6.50813	0.0636973	0.804974	0.972265	0.954293	PBS_EDT-Sham
ShamvsPBS-EDT	Eid1	8. Endothelial	0.445483	8.34413	1.54421	0.237497	0.813811	0.67929	PBS_EDT-Sham
ShamvsPBS-EDT	Cops2	8. Endothelial	-0.204106	6.70344	0.132734	0.721891	0.959519	0.929031	PBS_EDT-Sham
ShamvsPBS-EDT	Trpm7	8. Endothelial	0.9579	7.4282	6.38204	0.0264332	0.665869	0.350623	PBS_EDT-Sham
ShamvsPBS-EDT	Sppl2a	8. Endothelial	0.101055	8.0131	0.0882859	0.771399	0.96659	0.944046	PBS_EDT-Sham
ShamvsPBS-EDT	Dusp2	8. Endothelial	0.027781	7.36283	0.00349297	0.964395	0.999483	0.994529	PBS_EDT-Sham
ShamvsPBS-EDT	Mal	8. Endothelial	0.622601	7.54761	0.820757	0.382617	0.880474	0.78397	PBS_EDT-Sham
ShamvsPBS-EDT	Bcl2l11	8. Endothelial	-0.379582	7.07859	0.427309	0.525521	0.923635	0.855613	PBS_EDT-Sham
ShamvsPBS-EDT	Morrbid	8. Endothelial	0.729288	7.19059	0.852507	0.373861	0.880474	0.778738	PBS_EDT-Sham
ShamvsPBS-EDT	Il1b	8. Endothelial	-0.56119	8.6474	0.79939	0.388686	0.880474	0.788982	PBS_EDT-Sham
ShamvsPBS-EDT	Snrpb	8. Endothelial	-0.0151876	8.77451	0.00275159	0.95902	0.999483	0.992956	PBS_EDT-Sham
ShamvsPBS-EDT	Idh3b	8. Endothelial	-0.446048	7.06262	0.93188	0.366609	0.880474	0.773455	PBS_EDT-Sham
ShamvsPBS-EDT	Ptpra	8. Endothelial	0.350797	7.78905	0.762351	0.399563	0.882182	0.795306	PBS_EDT-Sham
ShamvsPBS-EDT	Ddrgk1	8. Endothelial	0.0666872	7.30253	0.0130925	0.910777	0.987094	0.981272	PBS_EDT-Sham
ShamvsPBS-EDT	4930402H24Rik	8. Endothelial	0.292853	7.21605	0.269388	0.613089	0.942242	0.893886	PBS_EDT-Sham
ShamvsPBS-EDT	Atrn	8. Endothelial	1.01734	6.86453	2.92369	0.112743	0.759574	0.543576	PBS_EDT-Sham
ShamvsPBS-EDT	Cenpb	8. Endothelial	0.230668	7.57177	0.356823	0.561271	0.93145	0.871503	PBS_EDT-Sham
ShamvsPBS-EDT	Pank2	8. Endothelial	1.06605	6.77225	3.15968	0.100558	0.738261	0.523552	PBS_EDT-Sham
ShamvsPBS-EDT	Prnp	8. Endothelial	0.801637	7.86763	4.48063	0.0556361	0.665869	0.437032	PBS_EDT-Sham
ShamvsPBS-EDT	Slc23a2	8. Endothelial	1.74833	6.87682	9.98939	0.00812083	0.585845	0.24171	PBS_EDT-Sham
ShamvsPBS-EDT	Cds2	8. Endothelial	0.296847	7.20051	0.430752	0.523886	0.923635	0.85477	PBS_EDT-Sham
ShamvsPBS-EDT	Plcb1	8. Endothelial	0.0702255	10.4247	0.048409	0.829518	0.97686	0.961144	PBS_EDT-Sham
ShamvsPBS-EDT	Plcb4	8. Endothelial	-0.440147	6.86597	0.402238	0.537723	0.926513	0.860859	PBS_EDT-Sham
ShamvsPBS-EDT	Btbd3	8. Endothelial	-0.326388	8.64912	1.00637	0.335384	0.876733	0.752556	PBS_EDT-Sham
ShamvsPBS-EDT	Snrpb2	8. Endothelial	0.297342	6.87539	0.304486	0.591113	0.938539	0.88443	PBS_EDT-Sham
ShamvsPBS-EDT	Dstn	8. Endothelial	-0.817703	9.08841	7.74404	0.0164299	0.665869	0.306335	PBS_EDT-Sham
ShamvsPBS-EDT	Rrbp1	8. Endothelial	0.531802	9.36293	4.60213	0.052873	0.665869	0.432554	PBS_EDT-Sham
ShamvsPBS-EDT	Snx5	8. Endothelial	0.0197293	6.84289	0.00178459	0.966992	0.999483	0.994936	PBS_EDT-Sham
ShamvsPBS-EDT	Rin2	8. Endothelial	-0.223363	7.55286	0.288626	0.600827	0.942074	0.888668	PBS_EDT-Sham
ShamvsPBS-EDT	Naa20	8. Endothelial	-1.24339	6.74573	5.07212	0.0436236	0.665869	0.406799	PBS_EDT-Sham
ShamvsPBS-EDT	Xrn2	8. Endothelial	0.035094	8.29899	0.0135536	0.909227	0.987094	0.98073	PBS_EDT-Sham
ShamvsPBS-EDT	Thbd	8. Endothelial	-0.390672	7.40273	1.02432	0.369472	0.880474	0.775723	PBS_EDT-Sham
ShamvsPBS-EDT	Cd93	8. Endothelial	0.0466094	9.437	0.0288422	0.867946	0.980824	0.971639	PBS_EDT-Sham
ShamvsPBS-EDT	Cst3	8. Endothelial	-0.289656	10.9089	1.58989	0.231075	0.810195	0.673146	PBS_EDT-Sham
ShamvsPBS-EDT	Nsfl1c	8. Endothelial	-0.382924	6.949	0.525503	0.482265	0.912092	0.836882	PBS_EDT-Sham
ShamvsPBS-EDT	Fkbp1a	8. Endothelial	-0.425833	10.5912	4.85343	0.0476632	0.665869	0.420262	PBS_EDT-Sham
ShamvsPBS-EDT	Csnk2a1	8. Endothelial	-0.357018	7.9537	1.21288	0.292153	0.855567	0.722103	PBS_EDT-Sham
ShamvsPBS-EDT	Tbc1d20	8. Endothelial	-0.591337	6.67958	0.449048	0.515353	0.923635	0.85089	PBS_EDT-Sham
ShamvsPBS-EDT	H13	8. Endothelial	-0.31105	7.93729	0.686582	0.423348	0.885902	0.807569	PBS_EDT-Sham
ShamvsPBS-EDT	Id1	8. Endothelial	0.160145	8.4605	0.0921045	0.766665	0.963901	0.942557	PBS_EDT-Sham
ShamvsPBS-EDT	Pdrg1	8. Endothelial	-0.515968	6.67779	0.877735	0.367117	0.880474	0.773953	PBS_EDT-Sham
ShamvsPBS-EDT	Asxl1	8. Endothelial	0.362549	7.29614	0.664065	0.462955	0.902054	0.828224	PBS_EDT-Sham
ShamvsPBS-EDT	Commd7	8. Endothelial	-0.393902	7.1149	0.571348	0.464162	0.902054	0.828388	PBS_EDT-Sham
ShamvsPBS-EDT	Mapre1	8. Endothelial	-0.882134	8.10371	5.2941	0.0399345	0.665869	0.395212	PBS_EDT-Sham
ShamvsPBS-EDT	Chmp4b	8. Endothelial	-0.896494	7.96634	4.29722	0.0601436	0.665869	0.446277	PBS_EDT-Sham
ShamvsPBS-EDT	Raly	8. Endothelial	0.065078	8.30233	0.0461379	0.836721	0.979495	0.963292	PBS_EDT-Sham
ShamvsPBS-EDT	Eif2s2	8. Endothelial	-0.546672	9.11831	5.07517	0.0435701	0.665869	0.406759	PBS_EDT-Sham
ShamvsPBS-EDT	Itch	8. Endothelial	1.09134	7.27157	2.71985	0.124767	0.761052	0.560387	PBS_EDT-Sham
ShamvsPBS-EDT	Dynlrb1	8. Endothelial	0.0841568	8.25765	0.0436223	0.838027	0.979825	0.963542	PBS_EDT-Sham
ShamvsPBS-EDT	Map1lc3a	8. Endothelial	-0.238043	7.6317	0.282118	0.604914	0.942242	0.890591	PBS_EDT-Sham
ShamvsPBS-EDT	Trpc4ap	8. Endothelial	-0.475176	6.74067	0.498316	0.493588	0.917253	0.842274	PBS_EDT-Sham
ShamvsPBS-EDT	Edem2	8. Endothelial	0.340722	7.00863	0.543964	0.494856	0.917253	0.842768	PBS_EDT-Sham
ShamvsPBS-EDT	Procr	8. Endothelial	0.613873	8.98496	4.06801	0.0664118	0.6873	0.4604	PBS_EDT-Sham
ShamvsPBS-EDT	Eif6	8. Endothelial	-0.275072	7.40585	0.260878	0.618693	0.942242	0.895907	PBS_EDT-Sham
ShamvsPBS-EDT	Ergic3	8. Endothelial	-0.211369	7.7391	0.25626	0.621784	0.942242	0.896567	PBS_EDT-Sham
ShamvsPBS-EDT	Romo1	8. Endothelial	0.383145	8.1519	1.40705	0.258281	0.829708	0.694251	PBS_EDT-Sham
ShamvsPBS-EDT	Rbm39	8. Endothelial	-0.207341	9.86761	0.784234	0.393081	0.880474	0.792011	PBS_EDT-Sham
ShamvsPBS-EDT	Scand1	8. Endothelial	0.407625	9.10701	2.53037	0.137406	0.768316	0.575659	PBS_EDT-Sham
ShamvsPBS-EDT	Dlgap4	8. Endothelial	-0.541676	6.85378	0.944496	0.350121	0.876733	0.762759	PBS_EDT-Sham
ShamvsPBS-EDT	Rab5if	8. Endothelial	-0.348721	8.54377	1.63556	0.224882	0.80593	0.667369	PBS_EDT-Sham
ShamvsPBS-EDT	Samhd1	8. Endothelial	0.10457	7.68515	0.0613524	0.808518	0.973554	0.954974	PBS_EDT-Sham
ShamvsPBS-EDT	Rpn2	8. Endothelial	0.221842	7.61185	0.295849	0.596361	0.940701	0.886718	PBS_EDT-Sham
ShamvsPBS-EDT	Tgm2	8. Endothelial	-0.472156	7.05972	0.48849	0.497795	0.917253	0.844408	PBS_EDT-Sham
ShamvsPBS-EDT	Ppp1r16b	8. Endothelial	-0.166463	7.4402	0.129686	0.72689	0.959519	0.930822	PBS_EDT-Sham
ShamvsPBS-EDT	Mafb	8. Endothelial	0.587244	6.66419	0.820233	0.382764	0.880474	0.784023	PBS_EDT-Sham
ShamvsPBS-EDT	Top1	8. Endothelial	0.270198	9.60337	1.45327	0.251013	0.828093	0.688575	PBS_EDT-Sham
ShamvsPBS-EDT	Zhx3	8. Endothelial	0.948148	7.9404	7.45145	0.0181348	0.665869	0.316207	PBS_EDT-Sham
ShamvsPBS-EDT	Chd6	8. Endothelial	-0.79216	7.33255	2.12058	0.170744	0.786829	0.615935	PBS_EDT-Sham
ShamvsPBS-EDT	Srsf6	8. Endothelial	1.14363	6.78757	5.24366	0.040739	0.665869	0.398469	PBS_EDT-Sham
ShamvsPBS-EDT	Serinc3	8. Endothelial	-0.126422	8.96846	0.253901	0.623376	0.943362	0.897301	PBS_EDT-Sham
ShamvsPBS-EDT	Pkig	8. Endothelial	-0.651607	8.60789	3.04858	0.106081	0.749241	0.533009	PBS_EDT-Sham
ShamvsPBS-EDT	Ywhab	8. Endothelial	0.221567	8.96579	0.673913	0.427543	0.887237	0.809672	PBS_EDT-Sham
ShamvsPBS-EDT	Stk4	8. Endothelial	2.13651	6.43794	5.07128	0.0436382	0.665869	0.406799	PBS_EDT-Sham
ShamvsPBS-EDT	Sys1	8. Endothelial	-0.220545	7.69475	0.375601	0.570163	0.93145	0.875577	PBS_EDT-Sham
ShamvsPBS-EDT	Ctsa	8. Endothelial	0.011872	8.12769	0.000871463	0.97693	0.999483	0.996581	PBS_EDT-Sham
ShamvsPBS-EDT	Pltp	8. Endothelial	-0.330346	7.2396	0.460819	0.516524	0.923635	0.851238	PBS_EDT-Sham
ShamvsPBS-EDT	Zmynd8	8. Endothelial	0.221679	6.99735	0.199186	0.677452	0.951372	0.915641	PBS_EDT-Sham
ShamvsPBS-EDT	Znfx1	8. Endothelial	-0.685433	6.8633	0.715917	0.413881	0.883	0.802744	PBS_EDT-Sham
ShamvsPBS-EDT	Zfas1	8. Endothelial	-0.136115	7.74655	0.127236	0.727449	0.959519	0.931066	PBS_EDT-Sham
ShamvsPBS-EDT	Ptgis	8. Endothelial	0.411916	6.59044	0.491952	0.496306	0.917253	0.843821	PBS_EDT-Sham
ShamvsPBS-EDT	Ube2v1	8. Endothelial	-0.414602	7.92498	1.54677	0.237131	0.813811	0.679217	PBS_EDT-Sham
ShamvsPBS-EDT	Cebpb	8. Endothelial	1.93926	7.03821	7.41416	0.0183668	0.665869	0.317475	PBS_EDT-Sham
ShamvsPBS-EDT	Ptpn1	8. Endothelial	0.344119	7.62869	0.510842	0.488314	0.912325	0.840009	PBS_EDT-Sham
ShamvsPBS-EDT	Adnp	8. Endothelial	0.371418	7.15952	0.604722	0.451695	0.898047	0.822256	PBS_EDT-Sham
ShamvsPBS-EDT	Dpm1	8. Endothelial	-0.236094	7.83667	0.311014	0.587212	0.938539	0.882464	PBS_EDT-Sham
ShamvsPBS-EDT	Atp9a	8. Endothelial	0.140141	6.80801	0.0466213	0.832642	0.976981	0.962194	PBS_EDT-Sham
ShamvsPBS-EDT	Tshz2	8. Endothelial	-0.176795	11.0256	0.489818	0.497223	0.917253	0.844408	PBS_EDT-Sham
ShamvsPBS-EDT	Rtf2	8. Endothelial	0.380736	7.12226	0.584325	0.459247	0.90092	0.826172	PBS_EDT-Sham
ShamvsPBS-EDT	Zbp1	8. Endothelial	0.36268	6.66293	0.17491	0.6831	0.953978	0.91788	PBS_EDT-Sham
ShamvsPBS-EDT	Vapb	8. Endothelial	0.431251	7.26641	0.931359	0.378094	0.880474	0.781133	PBS_EDT-Sham
ShamvsPBS-EDT	Stx16	8. Endothelial	0.0658502	6.92379	0.0172687	0.897607	0.987094	0.978349	PBS_EDT-Sham
ShamvsPBS-EDT	Gnas	8. Endothelial	0.140814	10.901	0.569463	0.464884	0.902054	0.828646	PBS_EDT-Sham
ShamvsPBS-EDT	Ctsz	8. Endothelial	-0.0344962	7.9823	0.0046854	0.946544	0.996752	0.989417	PBS_EDT-Sham
ShamvsPBS-EDT	Atp5e	8. Endothelial	-0.450551	9.85863	3.25988	0.0958773	0.735323	0.517284	PBS_EDT-Sham
ShamvsPBS-EDT	Psma7	8. Endothelial	-0.0977679	9.57529	0.195372	0.666267	0.946973	0.91195	PBS_EDT-Sham
ShamvsPBS-EDT	Adrm1	8. Endothelial	-0.344	7.22916	0.593126	0.471082	0.907218	0.831591	PBS_EDT-Sham
ShamvsPBS-EDT	Lama5	8. Endothelial	0.0915662	6.8869	0.017921	0.895703	0.987094	0.978036	PBS_EDT-Sham
ShamvsPBS-EDT	Ogfr	8. Endothelial	0.365551	7.06814	0.688506	0.433576	0.889345	0.812098	PBS_EDT-Sham
ShamvsPBS-EDT	Ppdpf	8. Endothelial	-0.204178	7.68757	0.213983	0.651858	0.946801	0.907155	PBS_EDT-Sham
ShamvsPBS-EDT	Zbtb46	8. Endothelial	0.100756	6.95568	0.0219034	0.884778	0.984942	0.97523	PBS_EDT-Sham
ShamvsPBS-EDT	Tpd52l2	8. Endothelial	0.114868	7.26693	0.0455557	0.834534	0.977993	0.962711	PBS_EDT-Sham
ShamvsPBS-EDT	Dnajc5	8. Endothelial	-0.137945	6.93258	0.0638768	0.804706	0.972265	0.954288	PBS_EDT-Sham
ShamvsPBS-EDT	Stmn2	8. Endothelial	1.4567	7.65966	7.65078	0.016952	0.665869	0.309581	PBS_EDT-Sham
ShamvsPBS-EDT	Fabp5	8. Endothelial	-0.251156	8.21248	0.118664	0.736391	0.961014	0.934116	PBS_EDT-Sham
ShamvsPBS-EDT	Fabp4	8. Endothelial	1.50405	9.59416	3.25543	0.0960792	0.735323	0.517584	PBS_EDT-Sham
ShamvsPBS-EDT	Rbis	8. Endothelial	0.0310855	7.22862	0.00636297	0.951804	0.998817	0.990933	PBS_EDT-Sham
ShamvsPBS-EDT	Ythdf3	8. Endothelial	-0.0302809	7.64439	0.0050848	0.944316	0.996752	0.989138	PBS_EDT-Sham
ShamvsPBS-EDT	Tbl1xr1	8. Endothelial	0.394013	6.81538	0.461482	0.509698	0.923635	0.849446	PBS_EDT-Sham
ShamvsPBS-EDT	Tnfsf10	8. Endothelial	1.00784	7.5965	6.73402	0.0232824	0.665869	0.338225	PBS_EDT-Sham
ShamvsPBS-EDT	Fndc3b	8. Endothelial	0.499471	7.8326	1.65581	0.222205	0.805649	0.665332	PBS_EDT-Sham
ShamvsPBS-EDT	Mecom	8. Endothelial	-0.397827	9.8003	2.35624	0.150466	0.78625	0.593273	PBS_EDT-Sham
ShamvsPBS-EDT	Sec62	8. Endothelial	-0.0833435	8.53172	0.0676581	0.799144	0.972265	0.952605	PBS_EDT-Sham
ShamvsPBS-EDT	Gnb4	8. Endothelial	-0.421896	7.71706	1.06867	0.321435	0.871959	0.742604	PBS_EDT-Sham
ShamvsPBS-EDT	Ndufb5	8. Endothelial	-0.126527	8.45519	0.172974	0.684752	0.955178	0.918658	PBS_EDT-Sham
ShamvsPBS-EDT	Ttc14	8. Endothelial	0.392968	6.59522	0.349157	0.565448	0.93145	0.873338	PBS_EDT-Sham
ShamvsPBS-EDT	Fxr1	8. Endothelial	-0.488433	7.95083	1.56469	0.234588	0.810577	0.676765	PBS_EDT-Sham
ShamvsPBS-EDT	Dnajc19	8. Endothelial	-0.90539	7.03899	2.88602	0.114853	0.761052	0.546219	PBS_EDT-Sham
ShamvsPBS-EDT	Atp11b	8. Endothelial	-0.435145	7.62534	1.07512	0.320038	0.871959	0.741942	PBS_EDT-Sham
ShamvsPBS-EDT	Anxa5	8. Endothelial	-0.227928	9.59398	0.753026	0.402376	0.882182	0.796382	PBS_EDT-Sham
ShamvsPBS-EDT	4932438A13Rik	8. Endothelial	-0.107833	7.43209	0.0555981	0.817531	0.974288	0.957377	PBS_EDT-Sham
ShamvsPBS-EDT	Larp1b	8. Endothelial	0.25932	7.08426	0.27586	0.608902	0.942242	0.892286	PBS_EDT-Sham
ShamvsPBS-EDT	Jade1	8. Endothelial	0.387614	6.99791	0.938909	0.351499	0.876733	0.763546	PBS_EDT-Sham
ShamvsPBS-EDT	Elf2	8. Endothelial	0.164081	8.15365	0.159109	0.696917	0.959519	0.921919	PBS_EDT-Sham
ShamvsPBS-EDT	Ndufc1	8. Endothelial	-0.178154	8.73086	0.450001	0.520113	0.923635	0.853296	PBS_EDT-Sham
ShamvsPBS-EDT	Setd7	8. Endothelial	0.284611	6.71339	0.105374	0.751008	0.963753	0.93772	PBS_EDT-Sham
ShamvsPBS-EDT	Maml3	8. Endothelial	0.315346	8.78636	0.895693	0.362427	0.880159	0.770423	PBS_EDT-Sham
ShamvsPBS-EDT	Foxo1	8. Endothelial	-0.247835	8.08343	0.558413	0.483544	0.912092	0.837456	PBS_EDT-Sham
ShamvsPBS-EDT	Ufm1	8. Endothelial	0.0697918	6.94714	0.0227054	0.882705	0.984864	0.974823	PBS_EDT-Sham
ShamvsPBS-EDT	Supt20	8. Endothelial	0.898318	6.78527	1.68164	0.218852	0.804544	0.662646	PBS_EDT-Sham
ShamvsPBS-EDT	Nbea	8. Endothelial	0.556731	8.64189	3.92669	0.070671	0.698428	0.471316	PBS_EDT-Sham
ShamvsPBS-EDT	Tm4sf1	8. Endothelial	0.544317	10.3512	3.07032	0.104971	0.749241	0.53137	PBS_EDT-Sham
ShamvsPBS-EDT	Wwtr1	8. Endothelial	0.00385919	9.4992	0.000252574	0.987579	0.999483	0.997729	PBS_EDT-Sham
ShamvsPBS-EDT	Tsc22d2	8. Endothelial	-0.163865	6.94642	0.0827191	0.778505	0.968692	0.946456	PBS_EDT-Sham
ShamvsPBS-EDT	Eif2a	8. Endothelial	-0.231548	6.57103	0.150082	0.705174	0.959519	0.924021	PBS_EDT-Sham
ShamvsPBS-EDT	Selenot	8. Endothelial	-0.514861	6.82031	1.01092	0.334334	0.876733	0.752093	PBS_EDT-Sham
ShamvsPBS-EDT	Mbnl1	8. Endothelial	0.85919	8.65082	9.29254	0.0100128	0.64021	0.259034	PBS_EDT-Sham
ShamvsPBS-EDT	Dhx36	8. Endothelial	0.864799	6.74879	2.14032	0.168917	0.786829	0.6133	PBS_EDT-Sham
ShamvsPBS-EDT	Ssr3	8. Endothelial	1.00907	7.43238	7.723	0.016546	0.665869	0.306864	PBS_EDT-Sham
ShamvsPBS-EDT	Ccnl1	8. Endothelial	-0.86987	8.05619	6.09417	0.0293915	0.665869	0.358688	PBS_EDT-Sham
ShamvsPBS-EDT	Rsrc1	8. Endothelial	-0.101311	7.4905	0.0521029	0.823249	0.974697	0.958998	PBS_EDT-Sham
ShamvsPBS-EDT	Lxn	8. Endothelial	-0.461455	8.54205	1.6617	0.221435	0.805649	0.664781	PBS_EDT-Sham
ShamvsPBS-EDT	Schip1	8. Endothelial	0.580026	7.98849	1.92941	0.189818	0.791807	0.635636	PBS_EDT-Sham
ShamvsPBS-EDT	Smc4	8. Endothelial	0.765453	7.44832	4.10549	0.0653348	0.683908	0.457482	PBS_EDT-Sham
ShamvsPBS-EDT	Kpna4	8. Endothelial	-0.164226	8.55905	0.269367	0.613102	0.942242	0.893886	PBS_EDT-Sham
ShamvsPBS-EDT	Pdcd10	8. Endothelial	0.157884	8.06024	0.229218	0.640626	0.946501	0.903399	PBS_EDT-Sham
ShamvsPBS-EDT	Rapgef2	8. Endothelial	0.0385384	8.76749	0.0165523	0.89974	0.987094	0.978709	PBS_EDT-Sham
ShamvsPBS-EDT	Ppid	8. Endothelial	-0.776029	6.41609	1.52681	0.240007	0.815958	0.681591	PBS_EDT-Sham
ShamvsPBS-EDT	Gask1b	8. Endothelial	-0.437137	7.12646	0.534735	0.478523	0.91137	0.835295	PBS_EDT-Sham
ShamvsPBS-EDT	Gm37240	8. Endothelial	1.48966	6.61573	4.90657	0.046642	0.665869	0.416684	PBS_EDT-Sham
ShamvsPBS-EDT	Fbxw7	8. Endothelial	0.0749616	7.00134	0.0194783	0.903786	0.987094	0.98002	PBS_EDT-Sham
ShamvsPBS-EDT	Sh3d19	8. Endothelial	0.532945	7.16244	1.19203	0.29615	0.858807	0.724997	PBS_EDT-Sham
ShamvsPBS-EDT	Lrba	8. Endothelial	-0.190429	6.83541	0.135697	0.71895	0.959519	0.927826	PBS_EDT-Sham
ShamvsPBS-EDT	Mrpl24	8. Endothelial	0.983077	7.01227	4.5269	0.0545638	0.665869	0.434659	PBS_EDT-Sham
ShamvsPBS-EDT	Nes	8. Endothelial	-2.21554	7.15144	6.32698	0.0269706	0.665869	0.351881	PBS_EDT-Sham
ShamvsPBS-EDT	Naxe	8. Endothelial	0.594763	6.85726	0.710805	0.415506	0.884722	0.803639	PBS_EDT-Sham
ShamvsPBS-EDT	Mef2d	8. Endothelial	0.303233	6.87852	0.349333	0.567504	0.93145	0.874059	PBS_EDT-Sham
ShamvsPBS-EDT	Cct3	8. Endothelial	-0.0335963	7.85794	0.00955312	0.923737	0.991775	0.984391	PBS_EDT-Sham
ShamvsPBS-EDT	Glmp	8. Endothelial	-0.796956	7.85911	3.37736	0.0907242	0.717854	0.508351	PBS_EDT-Sham
ShamvsPBS-EDT	Lmna	8. Endothelial	-0.721799	8.60093	3.20628	0.0983471	0.738006	0.520551	PBS_EDT-Sham
ShamvsPBS-EDT	Lamtor2	8. Endothelial	-0.317649	7.94815	0.812245	0.404533	0.882182	0.797591	PBS_EDT-Sham
ShamvsPBS-EDT	Ssr2	8. Endothelial	0.0789678	8.39858	0.0695137	0.796476	0.97091	0.951453	PBS_EDT-Sham
ShamvsPBS-EDT	Arhgef2	8. Endothelial	0.0881616	6.91151	0.0331953	0.858441	0.979825	0.9688	PBS_EDT-Sham
ShamvsPBS-EDT	Khdc4	8. Endothelial	-0.540837	6.89101	0.932216	0.353159	0.876733	0.764539	PBS_EDT-Sham
ShamvsPBS-EDT	Ash1l	8. Endothelial	0.203924	8.00784	0.32588	0.598786	0.940701	0.887458	PBS_EDT-Sham
ShamvsPBS-EDT	Krtcap2	8. Endothelial	-0.111722	9.16159	0.0875064	0.772379	0.96659	0.944574	PBS_EDT-Sham
ShamvsPBS-EDT	Dpm3	8. Endothelial	-0.122183	7.74612	0.085653	0.774728	0.96692	0.945434	PBS_EDT-Sham
ShamvsPBS-EDT	Slc50a1	8. Endothelial	0.334357	7.60538	0.779885	0.394356	0.880474	0.792624	PBS_EDT-Sham
ShamvsPBS-EDT	Efna1	8. Endothelial	0.110448	7.60217	0.0476379	0.830858	0.97686	0.961594	PBS_EDT-Sham
ShamvsPBS-EDT	Adam15	8. Endothelial	-0.293535	7.79656	0.452333	0.513848	0.923635	0.850662	PBS_EDT-Sham
ShamvsPBS-EDT	Ube2q1	8. Endothelial	-0.0419856	7.12352	0.00770056	0.931506	0.991831	0.985926	PBS_EDT-Sham
ShamvsPBS-EDT	She	8. Endothelial	0.591479	7.04844	1.40218	0.259063	0.830323	0.694536	PBS_EDT-Sham
ShamvsPBS-EDT	Ubap2l	8. Endothelial	0.255566	7.74536	0.31675	0.583828	0.936492	0.880801	PBS_EDT-Sham
ShamvsPBS-EDT	Tpm3	8. Endothelial	-0.0581022	9.31307	0.0603474	0.810058	0.973554	0.955319	PBS_EDT-Sham
ShamvsPBS-EDT	Rab13	8. Endothelial	0.159115	7.67356	0.190625	0.690915	0.957813	0.920827	PBS_EDT-Sham
ShamvsPBS-EDT	Gatad2b	8. Endothelial	0.319906	7.06215	0.369695	0.554394	0.93145	0.868131	PBS_EDT-Sham
ShamvsPBS-EDT	Ilf2	8. Endothelial	-1.14534	6.80481	4.06043	0.0666322	0.6873	0.460554	PBS_EDT-Sham
ShamvsPBS-EDT	S100a1	8. Endothelial	-0.297397	7.61395	0.549635	0.478892	0.91137	0.83545	PBS_EDT-Sham
ShamvsPBS-EDT	S100a13	8. Endothelial	0.183975	9.3516	0.624036	0.444733	0.894294	0.81802	PBS_EDT-Sham
ShamvsPBS-EDT	S100a16	8. Endothelial	-0.441228	9.02266	2.81862	0.118752	0.761052	0.551487	PBS_EDT-Sham
ShamvsPBS-EDT	S100a4	8. Endothelial	1.92277	7.8819	19.3812	0.000841832	0.478803	0.105872	PBS_EDT-Sham
ShamvsPBS-EDT	S100a6	8. Endothelial	0.122767	11.1543	0.396902	0.54039	0.927194	0.862016	PBS_EDT-Sham
ShamvsPBS-EDT	S100a11	8. Endothelial	-0.199806	10.0365	0.857884	0.372408	0.880474	0.777706	PBS_EDT-Sham
ShamvsPBS-EDT	S100a10	8. Endothelial	-0.00812605	10.2054	0.00100325	0.975248	0.999483	0.996199	PBS_EDT-Sham
ShamvsPBS-EDT	Psmb4	8. Endothelial	-0.947771	8.76275	10.0177	0.00805344	0.585845	0.241368	PBS_EDT-Sham
ShamvsPBS-EDT	Psmd4	8. Endothelial	-0.143076	8.35927	0.243214	0.630709	0.943362	0.900763	PBS_EDT-Sham
ShamvsPBS-EDT	Cers2	8. Endothelial	0.236411	6.63974	0.183066	0.676255	0.951213	0.915233	PBS_EDT-Sham
ShamvsPBS-EDT	Ctss	8. Endothelial	-0.232362	7.6832	0.141743	0.713063	0.959519	0.925823	PBS_EDT-Sham
ShamvsPBS-EDT	Mcl1	8. Endothelial	0.0453441	9.03228	0.0278983	0.870103	0.980824	0.972074	PBS_EDT-Sham
ShamvsPBS-EDT	Ecm1	8. Endothelial	0.0222504	7.68383	0.00350235	0.954044	0.998964	0.991809	PBS_EDT-Sham
ShamvsPBS-EDT	Rprd2	8. Endothelial	0.478938	6.57861	0.427093	0.525624	0.923635	0.855613	PBS_EDT-Sham
ShamvsPBS-EDT	Mrps21	8. Endothelial	-0.469282	8.13124	1.20069	0.294481	0.856265	0.723983	PBS_EDT-Sham
ShamvsPBS-EDT	BC028528	8. Endothelial	0.184747	8.44164	0.464717	0.508246	0.922404	0.84853	PBS_EDT-Sham
ShamvsPBS-EDT	Aph1a	8. Endothelial	-1.45258	6.75155	4.2086	0.0624787	0.671336	0.452767	PBS_EDT-Sham
ShamvsPBS-EDT	Plekho1	8. Endothelial	0.234681	7.42821	0.309624	0.61238	0.942242	0.893596	PBS_EDT-Sham
ShamvsPBS-EDT	Txnip	8. Endothelial	0.2548	8.92745	1.04017	0.32771	0.87551	0.747083	PBS_EDT-Sham
ShamvsPBS-EDT	Rbm8a	8. Endothelial	-0.798925	7.95155	5.07523	0.043569	0.665869	0.406759	PBS_EDT-Sham
ShamvsPBS-EDT	Rnf115	8. Endothelial	-0.432442	7.08454	0.908054	0.35925	0.878378	0.768215	PBS_EDT-Sham
ShamvsPBS-EDT	Man1a2	8. Endothelial	0.46485	7.23608	1.22343	0.311449	0.871959	0.736896	PBS_EDT-Sham
ShamvsPBS-EDT	Atp1a1	8. Endothelial	0.999649	7.69799	7.14781	0.0201296	0.665869	0.324364	PBS_EDT-Sham
ShamvsPBS-EDT	Sike1	8. Endothelial	-0.129083	6.60127	0.0336704	0.857444	0.979825	0.968709	PBS_EDT-Sham
ShamvsPBS-EDT	Csde1	8. Endothelial	-0.621888	7.75612	2.61362	0.131665	0.768316	0.569791	PBS_EDT-Sham
ShamvsPBS-EDT	Nras	8. Endothelial	-0.430877	7.41794	1.26564	0.314149	0.871959	0.738589	PBS_EDT-Sham
ShamvsPBS-EDT	Trim33	8. Endothelial	0.823009	6.67238	1.37282	0.263847	0.838573	0.698563	PBS_EDT-Sham
ShamvsPBS-EDT	Hipk1	8. Endothelial	-0.192568	7.38209	0.170775	0.691574	0.957813	0.920923	PBS_EDT-Sham
ShamvsPBS-EDT	Magi3	8. Endothelial	-0.484185	8.18211	1.46336	0.249464	0.827722	0.687811	PBS_EDT-Sham
ShamvsPBS-EDT	Rhoc	8. Endothelial	-0.0313719	9.43823	0.0140888	0.907461	0.987094	0.980588	PBS_EDT-Sham
ShamvsPBS-EDT	Capza1	8. Endothelial	-0.235139	7.68187	0.39123	0.546636	0.930833	0.86502	PBS_EDT-Sham
ShamvsPBS-EDT	Cttnbp2nl	8. Endothelial	0.0176977	7.294	0.00123743	0.972511	0.999483	0.995827	PBS_EDT-Sham
ShamvsPBS-EDT	Rap1a	8. Endothelial	0.230718	9.0024	0.829598	0.380148	0.880474	0.782105	PBS_EDT-Sham
ShamvsPBS-EDT	Atp5f1	8. Endothelial	0.29984	8.69174	1.27307	0.281032	0.852049	0.714703	PBS_EDT-Sham
ShamvsPBS-EDT	Dram2	8. Endothelial	0.235427	6.6851	0.140197	0.714554	0.959519	0.926343	PBS_EDT-Sham
ShamvsPBS-EDT	Lamtor5	8. Endothelial	0.116244	8.01508	0.107018	0.75517	0.963753	0.939195	PBS_EDT-Sham
ShamvsPBS-EDT	Gnai3	8. Endothelial	0.47606	7.47365	1.25038	0.285154	0.852049	0.71742	PBS_EDT-Sham
ShamvsPBS-EDT	Psma5	8. Endothelial	0.615545	7.5788	2.56002	0.135326	0.768316	0.573166	PBS_EDT-Sham
ShamvsPBS-EDT	Sars	8. Endothelial	0.066927	7.42438	0.025142	0.876625	0.982581	0.973346	PBS_EDT-Sham
ShamvsPBS-EDT	Taf13	8. Endothelial	-0.748613	6.83898	1.57945	0.232521	0.810195	0.674363	PBS_EDT-Sham
ShamvsPBS-EDT	Prpf38b	8. Endothelial	0.549364	7.3669	1.44261	0.252665	0.828093	0.689599	PBS_EDT-Sham
ShamvsPBS-EDT	Vav3	8. Endothelial	0.283587	8.6479	0.54567	0.474155	0.907749	0.832905	PBS_EDT-Sham
ShamvsPBS-EDT	S1pr1	8. Endothelial	0.197732	9.21774	0.693876	0.420962	0.885408	0.806206	PBS_EDT-Sham
ShamvsPBS-EDT	Cdc14a	8. Endothelial	1.25696	7.95937	9.15148	0.0104564	0.64021	0.261193	PBS_EDT-Sham
ShamvsPBS-EDT	Palmd	8. Endothelial	0.35845	8.81802	1.49979	0.243974	0.822115	0.684146	PBS_EDT-Sham
ShamvsPBS-EDT	Ptbp2	8. Endothelial	-0.867953	6.98037	2.42401	0.145205	0.777344	0.586456	PBS_EDT-Sham
ShamvsPBS-EDT	Cnn3	8. Endothelial	-0.521128	8.48541	2.70786	0.125523	0.761052	0.561637	PBS_EDT-Sham
ShamvsPBS-EDT	Arhgap29	8. Endothelial	0.754022	9.17446	8.00506	0.0150668	0.665869	0.298943	PBS_EDT-Sham
ShamvsPBS-EDT	Gclm	8. Endothelial	0.0146477	6.5652	0.00062023	0.980537	0.999483	0.997285	PBS_EDT-Sham
ShamvsPBS-EDT	Dnttip2	8. Endothelial	-0.437825	6.79595	0.483527	0.499945	0.918109	0.845171	PBS_EDT-Sham
ShamvsPBS-EDT	Fnbp1l	8. Endothelial	0.0153735	7.14767	0.000887929	0.976713	0.999483	0.996527	PBS_EDT-Sham
ShamvsPBS-EDT	1810037I17Rik	8. Endothelial	0.559263	7.98391	2.73671	0.123714	0.761052	0.559102	PBS_EDT-Sham
ShamvsPBS-EDT	Snhg8	8. Endothelial	-0.0404322	7.03211	0.00581865	0.940441	0.994698	0.988537	PBS_EDT-Sham
ShamvsPBS-EDT	Camk2d	8. Endothelial	0.0818367	8.25242	0.0530482	0.830596	0.97686	0.961567	PBS_EDT-Sham
ShamvsPBS-EDT	Fam241a	8. Endothelial	-0.841923	6.64436	1.85031	0.198511	0.795225	0.644247	PBS_EDT-Sham
ShamvsPBS-EDT	Ostc	8. Endothelial	0.242639	8.08774	0.372083	0.553136	0.93145	0.867594	PBS_EDT-Sham
ShamvsPBS-EDT	Hadh	8. Endothelial	0.098349	6.68931	0.0291406	0.867271	0.980824	0.971314	PBS_EDT-Sham
ShamvsPBS-EDT	Papss1	8. Endothelial	-0.449238	6.20814	0.241698	0.631765	0.943362	0.901593	PBS_EDT-Sham
ShamvsPBS-EDT	Gm29865	8. Endothelial	0.088801	6.87567	0.0318828	0.861235	0.980824	0.969337	PBS_EDT-Sham
ShamvsPBS-EDT	Dkk2	8. Endothelial	0.557233	9.41337	3.90854	0.0712418	0.698428	0.472282	PBS_EDT-Sham
ShamvsPBS-EDT	Aimp1	8. Endothelial	-0.230087	8.25932	0.405031	0.536337	0.926245	0.860482	PBS_EDT-Sham
ShamvsPBS-EDT	Npnt	8. Endothelial	0.840229	6.6842	1.02326	0.331516	0.876733	0.749942	PBS_EDT-Sham
ShamvsPBS-EDT	Cisd2	8. Endothelial	-0.0279466	7.00062	0.00353724	0.953543	0.998964	0.991574	PBS_EDT-Sham
ShamvsPBS-EDT	Ube2d3	8. Endothelial	0.0627978	8.7809	0.0594023	0.814428	0.973554	0.956722	PBS_EDT-Sham
ShamvsPBS-EDT	Nfkb1	8. Endothelial	0.145049	8.22741	0.146149	0.708862	0.959519	0.924702	PBS_EDT-Sham
ShamvsPBS-EDT	Slc39a8	8. Endothelial	0.199742	6.91788	0.125926	0.728792	0.959519	0.931771	PBS_EDT-Sham
ShamvsPBS-EDT	Ppp3ca	8. Endothelial	0.185757	9.19967	0.396302	0.540691	0.927194	0.862016	PBS_EDT-Sham
ShamvsPBS-EDT	Emcn	8. Endothelial	0.013353	11.5268	0.0068107	0.935575	0.993111	0.987203	PBS_EDT-Sham
ShamvsPBS-EDT	H2afz	8. Endothelial	-0.129217	9.76837	0.219329	0.647862	0.946501	0.906013	PBS_EDT-Sham
ShamvsPBS-EDT	Adh5	8. Endothelial	0.857133	7.21067	3.69211	0.0784969	0.700857	0.486685	PBS_EDT-Sham
ShamvsPBS-EDT	Eif4e	8. Endothelial	-0.128593	7.20082	0.0740575	0.790099	0.969068	0.949259	PBS_EDT-Sham
ShamvsPBS-EDT	Tspan5	8. Endothelial	-0.362236	8.77582	1.03967	0.327822	0.87551	0.747101	PBS_EDT-Sham
ShamvsPBS-EDT	Rap1gds1	8. Endothelial	1.61663	7.7837	15.46	0.00195542	0.528778	0.155084	PBS_EDT-Sham
ShamvsPBS-EDT	Pdlim5	8. Endothelial	0.800393	8.78021	7.11842	0.0203361	0.665869	0.325519	PBS_EDT-Sham
ShamvsPBS-EDT	Gbp7	8. Endothelial	1.74406	7.05348	13.7687	0.00292964	0.585845	0.181834	PBS_EDT-Sham
ShamvsPBS-EDT	Gbp3	8. Endothelial	-1.06908	7.40566	6.38271	0.0264267	0.665869	0.350623	PBS_EDT-Sham
ShamvsPBS-EDT	Gtf2b	8. Endothelial	-0.833606	7.05736	3.19871	0.0987024	0.738006	0.520885	PBS_EDT-Sham
ShamvsPBS-EDT	Pkn2	8. Endothelial	-0.416877	7.74257	1.0744	0.320193	0.871959	0.741942	PBS_EDT-Sham
ShamvsPBS-EDT	Selenof	8. Endothelial	0.372053	8.95889	2.12866	0.169994	0.786829	0.615011	PBS_EDT-Sham
ShamvsPBS-EDT	Sh3glb1	8. Endothelial	0.155158	9.51375	0.415574	0.531166	0.924201	0.85751	PBS_EDT-Sham
ShamvsPBS-EDT	Clca3a1	8. Endothelial	0.246216	7.12435	0.269956	0.612719	0.942242	0.893751	PBS_EDT-Sham
ShamvsPBS-EDT	Clca2	8. Endothelial	0.21229	7.01269	0.16564	0.691112	0.957813	0.920841	PBS_EDT-Sham
ShamvsPBS-EDT	Ccn1	8. Endothelial	-0.955709	7.35287	4.40017	0.0575616	0.665869	0.441594	PBS_EDT-Sham
ShamvsPBS-EDT	Ddah1	8. Endothelial	-0.379941	7.15054	0.56985	0.464736	0.902054	0.828636	PBS_EDT-Sham
ShamvsPBS-EDT	Bcl10	8. Endothelial	-0.00643585	7.24632	0.000277888	0.997451	0.999483	0.999658	PBS_EDT-Sham
ShamvsPBS-EDT	Gng5	8. Endothelial	-0.170496	10.6068	0.719301	0.41281	0.883	0.802118	PBS_EDT-Sham
ShamvsPBS-EDT	Adgrl2	8. Endothelial	0.84779	8.4489	5.23492	0.0408803	0.665869	0.398981	PBS_EDT-Sham
ShamvsPBS-EDT	Adgrl4	8. Endothelial	0.274064	10.1553	1.85604	0.197865	0.795225	0.643644	PBS_EDT-Sham
ShamvsPBS-EDT	Ifi44	8. Endothelial	-0.170381	8.36452	0.243708	0.630366	0.943362	0.900563	PBS_EDT-Sham
ShamvsPBS-EDT	Fubp1	8. Endothelial	0.493867	7.62973	1.80512	0.20371	0.796229	0.648196	PBS_EDT-Sham
ShamvsPBS-EDT	Zzz3	8. Endothelial	-0.604711	7.02196	1.43131	0.273687	0.847053	0.708132	PBS_EDT-Sham
ShamvsPBS-EDT	Pigk	8. Endothelial	-0.0608372	6.79254	0.0130773	0.919052	0.990148	0.983287	PBS_EDT-Sham
ShamvsPBS-EDT	St6galnac3	8. Endothelial	0.515376	9.1131	3.9791	0.0690542	0.698071	0.467629	PBS_EDT-Sham
ShamvsPBS-EDT	Zranb2	8. Endothelial	-0.497845	7.09526	0.977441	0.342159	0.876733	0.7579	PBS_EDT-Sham
ShamvsPBS-EDT	Srsf11	8. Endothelial	0.26088	8.46437	0.610679	0.449529	0.896655	0.821188	PBS_EDT-Sham
ShamvsPBS-EDT	Wls	8. Endothelial	0.00512604	6.78321	6.62912e-05	0.993636	0.999483	0.998946	PBS_EDT-Sham
ShamvsPBS-EDT	Tgs1	8. Endothelial	-0.0110499	6.71092	0.000294704	0.986583	0.999483	0.997601	PBS_EDT-Sham
ShamvsPBS-EDT	Lyn	8. Endothelial	0.396096	8.61053	2.18882	0.164533	0.786829	0.609551	PBS_EDT-Sham
ShamvsPBS-EDT	Sdcbp	8. Endothelial	0.415208	8.83402	2.18566	0.164814	0.786829	0.609931	PBS_EDT-Sham
ShamvsPBS-EDT	Rab2a	8. Endothelial	-0.290801	9.2537	1.42813	0.254932	0.829708	0.691255	PBS_EDT-Sham
ShamvsPBS-EDT	Chd7	8. Endothelial	-0.568191	6.85467	0.721868	0.412001	0.883	0.801942	PBS_EDT-Sham
ShamvsPBS-EDT	Cpne3	8. Endothelial	-0.123998	6.98082	0.0714437	0.79374	0.969125	0.950125	PBS_EDT-Sham
ShamvsPBS-EDT	Pnisr	8. Endothelial	0.837859	7.13384	3.75157	0.0764178	0.700857	0.482653	PBS_EDT-Sham
ShamvsPBS-EDT	Ufl1	8. Endothelial	1.58553	6.31101	5.69104	0.0342236	0.665869	0.378349	PBS_EDT-Sham
ShamvsPBS-EDT	Bach2	8. Endothelial	-0.608062	7.86481	2.74214	0.123377	0.761052	0.558707	PBS_EDT-Sham
ShamvsPBS-EDT	Ube2j1	8. Endothelial	0.32539	6.59565	0.350616	0.564648	0.93145	0.873079	PBS_EDT-Sham
ShamvsPBS-EDT	Pnrc1	8. Endothelial	-0.752246	8.70201	6.53552	0.0250009	0.665869	0.346066	PBS_EDT-Sham
ShamvsPBS-EDT	Akirin2	8. Endothelial	-0.59104	6.78763	0.92517	0.354919	0.877175	0.765215	PBS_EDT-Sham
ShamvsPBS-EDT	Zfp292	8. Endothelial	0.208185	7.47426	0.258233	0.628835	0.943362	0.899705	PBS_EDT-Sham
ShamvsPBS-EDT	Ddx58	8. Endothelial	0.185696	7.20226	0.160125	0.696005	0.959519	0.921919	PBS_EDT-Sham
ShamvsPBS-EDT	Topors	8. Endothelial	-1.68231	6.88478	6.35913	0.0266552	0.665869	0.351169	PBS_EDT-Sham
ShamvsPBS-EDT	Ndufb6	8. Endothelial	-0.74864	7.72737	4.35549	0.0586653	0.665869	0.443779	PBS_EDT-Sham
ShamvsPBS-EDT	Dnaja1	8. Endothelial	-0.29047	10.4043	1.99096	0.183391	0.790972	0.631489	PBS_EDT-Sham
ShamvsPBS-EDT	Bag1	8. Endothelial	0.164971	8.07127	0.208469	0.656045	0.946801	0.908632	PBS_EDT-Sham
ShamvsPBS-EDT	Chmp5	8. Endothelial	-0.89066	7.46853	5.14797	0.0423189	0.665869	0.403114	PBS_EDT-Sham
ShamvsPBS-EDT	Ube2r2	8. Endothelial	0.000266171	7.8302	2.04341e-07	0.999647	0.999647	0.999978	PBS_EDT-Sham
ShamvsPBS-EDT	Ubap2	8. Endothelial	-0.248976	7.05854	0.262363	0.637026	0.946063	0.902918	PBS_EDT-Sham
ShamvsPBS-EDT	Dctn3	8. Endothelial	-0.284956	7.26521	0.376515	0.550818	0.93145	0.866984	PBS_EDT-Sham
ShamvsPBS-EDT	Vcp	8. Endothelial	-0.453338	8.54595	2.28586	0.156186	0.786829	0.600832	PBS_EDT-Sham
ShamvsPBS-EDT	Tln1	8. Endothelial	-0.267583	8.59146	0.769792	0.39734	0.880474	0.793937	PBS_EDT-Sham
ShamvsPBS-EDT	Creb3	8. Endothelial	0.388834	6.68595	0.324896	0.579093	0.933342	0.87898	PBS_EDT-Sham
ShamvsPBS-EDT	Hint2	8. Endothelial	0.170514	7.41169	0.112733	0.742795	0.961651	0.934998	PBS_EDT-Sham
ShamvsPBS-EDT	Clta	8. Endothelial	-0.0322242	9.32678	0.0159755	0.901492	0.987094	0.979344	PBS_EDT-Sham
ShamvsPBS-EDT	Zcchc7	8. Endothelial	0.0325657	7.74396	0.00730645	0.933277	0.991972	0.986571	PBS_EDT-Sham
ShamvsPBS-EDT	Tomm5	8. Endothelial	-0.0685631	7.44038	0.0212093	0.886604	0.984966	0.975621	PBS_EDT-Sham
ShamvsPBS-EDT	Xpa	8. Endothelial	-0.441094	6.56831	0.54843	0.473064	0.907749	0.832715	PBS_EDT-Sham
ShamvsPBS-EDT	Anp32b	8. Endothelial	0.233959	8.29595	0.60688	0.461274	0.901832	0.827632	PBS_EDT-Sham
ShamvsPBS-EDT	Sec61b	8. Endothelial	-0.450757	9.07935	2.75651	0.122491	0.761052	0.557227	PBS_EDT-Sham
ShamvsPBS-EDT	Erp44	8. Endothelial	0.0305678	7.06491	0.00530832	0.9564	0.998964	0.992487	PBS_EDT-Sham
ShamvsPBS-EDT	Abca1	8. Endothelial	0.202827	8.56584	0.246318	0.628558	0.943362	0.899531	PBS_EDT-Sham
ShamvsPBS-EDT	Rad23b	8. Endothelial	-0.599465	6.81331	0.966815	0.344698	0.876733	0.759678	PBS_EDT-Sham
ShamvsPBS-EDT	Klf4	8. Endothelial	-0.527384	8.2132	1.18356	0.297795	0.860807	0.726126	PBS_EDT-Sham
ShamvsPBS-EDT	Pakap.1	8. Endothelial	-0.219766	8.76571	0.587754	0.457963	0.900786	0.825483	PBS_EDT-Sham
ShamvsPBS-EDT	Txn1	8. Endothelial	0.4189	9.27711	2.41044	0.14624	0.778416	0.588026	PBS_EDT-Sham
ShamvsPBS-EDT	Ecpas	8. Endothelial	1.13874	7.07473	4.90813	0.0466124	0.665869	0.416632	PBS_EDT-Sham
ShamvsPBS-EDT	Ptbp3	8. Endothelial	0.52813	8.53961	3.69217	0.0784947	0.700857	0.486685	PBS_EDT-Sham
ShamvsPBS-EDT	Cdc26	8. Endothelial	0.133147	6.774	0.0514194	0.824391	0.974697	0.959488	PBS_EDT-Sham
ShamvsPBS-EDT	Alad	8. Endothelial	-0.266592	8.1458	0.567541	0.465621	0.902054	0.828985	PBS_EDT-Sham
ShamvsPBS-EDT	Rgs3	8. Endothelial	0.0841901	6.97511	0.0277262	0.8705	0.980824	0.972155	PBS_EDT-Sham
ShamvsPBS-EDT	Atp6v1g1	8. Endothelial	-0.140511	8.65661	0.267772	0.614144	0.942242	0.89432	PBS_EDT-Sham
ShamvsPBS-EDT	Tlr4	8. Endothelial	0.0101344	6.76955	0.000171755	0.989757	0.999483	0.998294	PBS_EDT-Sham
ShamvsPBS-EDT	Kdm4c	8. Endothelial	0.0120398	6.89594	0.000506616	0.982409	0.999483	0.997364	PBS_EDT-Sham
ShamvsPBS-EDT	Nfib	8. Endothelial	0.246316	9.98393	0.858936	0.372125	0.880474	0.777588	PBS_EDT-Sham
ShamvsPBS-EDT	Psip1	8. Endothelial	-0.27086	7.23551	0.499335	0.503935	0.91901	0.846522	PBS_EDT-Sham
ShamvsPBS-EDT	Bnc2	8. Endothelial	0.670814	7.93535	1.91145	0.191748	0.792041	0.637003	PBS_EDT-Sham
ShamvsPBS-EDT	Cntln	8. Endothelial	-0.263693	6.83229	0.112951	0.742556	0.961651	0.934998	PBS_EDT-Sham
ShamvsPBS-EDT	Adamtsl1	8. Endothelial	-0.422479	8.26308	1.44068	0.252964	0.828093	0.689685	PBS_EDT-Sham
ShamvsPBS-EDT	Plin2	8. Endothelial	1.64744	7.31435	13.376	0.00323119	0.585845	0.18505	PBS_EDT-Sham
ShamvsPBS-EDT	Acer2	8. Endothelial	0.0266308	7.45742	0.00357278	0.953311	0.998964	0.991468	PBS_EDT-Sham
ShamvsPBS-EDT	Mllt3	8. Endothelial	0.124387	8.98417	0.131284	0.723344	0.959519	0.929508	PBS_EDT-Sham
ShamvsPBS-EDT	Tek	8. Endothelial	-0.132951	8.51538	0.118397	0.736676	0.961014	0.934159	PBS_EDT-Sham
ShamvsPBS-EDT	Mysm1	8. Endothelial	-0.21309	6.90194	0.132118	0.722507	0.959519	0.92927	PBS_EDT-Sham
ShamvsPBS-EDT	Jun	8. Endothelial	-0.52331	10.0186	2.00185	0.182283	0.790972	0.630125	PBS_EDT-Sham
ShamvsPBS-EDT	Nfia	8. Endothelial	-0.377392	8.47153	1.22747	0.289403	0.855308	0.720462	PBS_EDT-Sham
ShamvsPBS-EDT	Jak1	8. Endothelial	0.538085	9.19863	4.30271	0.0600023	0.665869	0.446277	PBS_EDT-Sham
ShamvsPBS-EDT	Leprot	8. Endothelial	0.0611567	8.08132	0.0342332	0.856272	0.979825	0.968223	PBS_EDT-Sham
ShamvsPBS-EDT	Lepr	8. Endothelial	-0.432877	7.8671	0.663748	0.430958	0.887897	0.811454	PBS_EDT-Sham
ShamvsPBS-EDT	Pde4b	8. Endothelial	0.11264	8.08819	0.0762303	0.787124	0.968692	0.948752	PBS_EDT-Sham
ShamvsPBS-EDT	Mier1	8. Endothelial	0.44223	8.13862	1.90828	0.192091	0.792041	0.637277	PBS_EDT-Sham
ShamvsPBS-EDT	Plpp3	8. Endothelial	-0.157468	10.477	0.266002	0.615305	0.942242	0.894628	PBS_EDT-Sham
ShamvsPBS-EDT	Tmem59	8. Endothelial	-0.23172	9.00464	0.644607	0.437509	0.890529	0.814153	PBS_EDT-Sham
ShamvsPBS-EDT	Magoh	8. Endothelial	0.191204	7.03311	0.109465	0.746404	0.961906	0.936416	PBS_EDT-Sham
ShamvsPBS-EDT	Czib	8. Endothelial	0.6978	6.97063	1.38142	0.262433	0.834896	0.697324	PBS_EDT-Sham
ShamvsPBS-EDT	Scp2	8. Endothelial	0.363965	8.05659	1.09608	0.315559	0.871959	0.739444	PBS_EDT-Sham
ShamvsPBS-EDT	Tut4	8. Endothelial	-0.594947	6.96948	1.8075	0.203432	0.796229	0.648022	PBS_EDT-Sham
ShamvsPBS-EDT	Nrd1	8. Endothelial	0.389874	7.29168	0.856023	0.381366	0.880474	0.782803	PBS_EDT-Sham
ShamvsPBS-EDT	Osbpl9	8. Endothelial	-0.840086	8.16067	5.64552	0.0348268	0.665869	0.380437	PBS_EDT-Sham
ShamvsPBS-EDT	Eps15	8. Endothelial	0.585783	6.77836	0.997937	0.337338	0.876733	0.753834	PBS_EDT-Sham
ShamvsPBS-EDT	Rnf11	8. Endothelial	-0.670368	6.78755	1.48968	0.245482	0.823329	0.685297	PBS_EDT-Sham
ShamvsPBS-EDT	Faf1	8. Endothelial	0.487052	7.49798	1.28097	0.279616	0.852049	0.71346	PBS_EDT-Sham
ShamvsPBS-EDT	Spata6	8. Endothelial	0.612966	6.92698	1.09969	0.314796	0.871959	0.738906	PBS_EDT-Sham
ShamvsPBS-EDT	Cmpk1	8. Endothelial	-0.409749	7.02324	0.557551	0.469486	0.905757	0.830716	PBS_EDT-Sham
ShamvsPBS-EDT	Uqcrh	8. Endothelial	-0.241408	9.8765	1.26413	0.282646	0.852049	0.715676	PBS_EDT-Sham
ShamvsPBS-EDT	Pik3r3	8. Endothelial	0.628818	8.52241	3.53725	0.0842436	0.706385	0.49703	PBS_EDT-Sham
ShamvsPBS-EDT	Nasp	8. Endothelial	-0.153187	7.27876	0.129007	0.725644	0.959519	0.930434	PBS_EDT-Sham
ShamvsPBS-EDT	Akr1a1	8. Endothelial	0.138588	8.98102	0.288753	0.600748	0.942074	0.888668	PBS_EDT-Sham
ShamvsPBS-EDT	Prdx1	8. Endothelial	-0.194515	10.09	0.676334	0.426736	0.886529	0.809169	PBS_EDT-Sham
ShamvsPBS-EDT	Atp6v0b	8. Endothelial	0.21718	8.21778	0.468579	0.523759	0.923635	0.85477	PBS_EDT-Sham
ShamvsPBS-EDT	Med8	8. Endothelial	-0.734715	7.07274	2.20591	0.174657	0.786829	0.621296	PBS_EDT-Sham
ShamvsPBS-EDT	Elovl1	8. Endothelial	0.808129	7.07169	2.56943	0.135767	0.768316	0.573951	PBS_EDT-Sham
ShamvsPBS-EDT	Tie1	8. Endothelial	-0.373791	8.30317	1.0696	0.321233	0.871959	0.742428	PBS_EDT-Sham
ShamvsPBS-EDT	Svbp	8. Endothelial	-0.418782	7.79164	1.54172	0.243113	0.820064	0.683785	PBS_EDT-Sham
ShamvsPBS-EDT	Ybx1	8. Endothelial	-0.0148397	10.3468	0.00503513	0.944588	0.996752	0.989138	PBS_EDT-Sham
ShamvsPBS-EDT	Scmh1	8. Endothelial	-0.331664	6.90941	0.199112	0.663306	0.946801	0.91113	PBS_EDT-Sham
ShamvsPBS-EDT	Ppt1	8. Endothelial	-0.899358	7.03901	3.07357	0.106138	0.749241	0.533009	PBS_EDT-Sham
ShamvsPBS-EDT	Cap1	8. Endothelial	0.272713	7.86268	0.604081	0.45193	0.898047	0.822407	PBS_EDT-Sham
ShamvsPBS-EDT	Macf1	8. Endothelial	0.390835	10.1591	2.68531	0.126959	0.761052	0.563886	PBS_EDT-Sham
ShamvsPBS-EDT	Ndufs5	8. Endothelial	-0.17069	8.75265	0.307222	0.589471	0.938539	0.884024	PBS_EDT-Sham
ShamvsPBS-EDT	Akirin1	8. Endothelial	-0.528244	6.78829	0.55347	0.471081	0.907218	0.831591	PBS_EDT-Sham
ShamvsPBS-EDT	Utp11	8. Endothelial	-0.85857	7.04866	2.90233	0.113933	0.760476	0.545538	PBS_EDT-Sham
ShamvsPBS-EDT	Eva1b	8. Endothelial	0.216333	9.07382	0.630654	0.442388	0.894294	0.816805	PBS_EDT-Sham
ShamvsPBS-EDT	Thrap3	8. Endothelial	0.00797455	7.76954	0.000424704	0.983893	0.999483	0.997434	PBS_EDT-Sham
ShamvsPBS-EDT	Map7d1	8. Endothelial	-0.725955	7.34854	2.48387	0.14075	0.774124	0.580519	PBS_EDT-Sham
ShamvsPBS-EDT	Trappc3	8. Endothelial	0.336246	7.06859	0.51394	0.494856	0.917253	0.842768	PBS_EDT-Sham
ShamvsPBS-EDT	Ago3	8. Endothelial	-0.307774	6.95675	0.279628	0.606494	0.942242	0.891461	PBS_EDT-Sham
ShamvsPBS-EDT	Psmb2	8. Endothelial	-0.276976	8.37415	0.720404	0.412462	0.883	0.802118	PBS_EDT-Sham
ShamvsPBS-EDT	Zmym4	8. Endothelial	-0.27529	7.00091	0.369329	0.575806	0.93145	0.877695	PBS_EDT-Sham
ShamvsPBS-EDT	Sfpq	8. Endothelial	0.0514178	8.32367	0.0203694	0.888856	0.985088	0.975977	PBS_EDT-Sham
ShamvsPBS-EDT	Smim12	8. Endothelial	0.303269	6.99214	0.362003	0.567504	0.93145	0.874059	PBS_EDT-Sham
ShamvsPBS-EDT	Gja4	8. Endothelial	0.948835	7.81364	1.94686	0.187967	0.791807	0.634614	PBS_EDT-Sham
ShamvsPBS-EDT	Phc2	8. Endothelial	-1.04909	7.12685	4.76465	0.0494304	0.665869	0.424432	PBS_EDT-Sham
ShamvsPBS-EDT	Ak2	8. Endothelial	-0.911461	6.8585	2.68434	0.127021	0.761052	0.564004	PBS_EDT-Sham
ShamvsPBS-EDT	Rbbp4	8. Endothelial	-0.481825	7.38393	1.44818	0.265344	0.840862	0.700609	PBS_EDT-Sham
ShamvsPBS-EDT	Marcksl1	8. Endothelial	-0.626962	8.5402	4.99217	0.045051	0.665869	0.4114	PBS_EDT-Sham
ShamvsPBS-EDT	Hdac1	8. Endothelial	-0.0311206	6.86898	0.00184522	0.966436	0.999483	0.994936	PBS_EDT-Sham
ShamvsPBS-EDT	Fam167b	8. Endothelial	0.0194001	9.48651	0.00726517	0.933466	0.991972	0.986683	PBS_EDT-Sham
ShamvsPBS-EDT	Eif3i	8. Endothelial	-0.0532965	8.18083	0.0278051	0.883316	0.984864	0.974948	PBS_EDT-Sham
ShamvsPBS-EDT	Tmem234	8. Endothelial	-0.504793	8.12054	2.40778	0.146889	0.778845	0.588829	PBS_EDT-Sham
ShamvsPBS-EDT	Txlna	8. Endothelial	-0.808502	7.19475	3.12959	0.102019	0.743933	0.525761	PBS_EDT-Sham
ShamvsPBS-EDT	Khdrbs1	8. Endothelial	-0.324314	7.00611	0.283429	0.604086	0.942242	0.890197	PBS_EDT-Sham
ShamvsPBS-EDT	Ptp4a2	8. Endothelial	-0.251573	8.07799	0.564359	0.466846	0.903253	0.829392	PBS_EDT-Sham
ShamvsPBS-EDT	Tinagl1	8. Endothelial	0.732748	7.50702	3.44547	0.0878917	0.715275	0.504487	PBS_EDT-Sham
ShamvsPBS-EDT	Zcchc17	8. Endothelial	0.0637478	7.0741	0.00950595	0.923924	0.991775	0.984397	PBS_EDT-Sham
ShamvsPBS-EDT	Pum1	8. Endothelial	-1.02002	7.6609	4.64105	0.052023	0.665869	0.430533	PBS_EDT-Sham
ShamvsPBS-EDT	Laptm5	8. Endothelial	0.0915941	6.96972	0.0118573	0.915071	0.987094	0.982043	PBS_EDT-Sham
ShamvsPBS-EDT	Srsf4	8. Endothelial	-0.384452	6.87106	0.585357	0.45886	0.900786	0.825858	PBS_EDT-Sham
ShamvsPBS-EDT	Snhg12	8. Endothelial	0.525584	6.56472	0.570236	0.464588	0.902054	0.828495	PBS_EDT-Sham
ShamvsPBS-EDT	Trnau1ap	8. Endothelial	-0.774997	6.77896	1.73639	0.211963	0.798882	0.656007	PBS_EDT-Sham
ShamvsPBS-EDT	Phactr4	8. Endothelial	0.773397	6.92016	2.3027	0.154793	0.786829	0.599171	PBS_EDT-Sham
ShamvsPBS-EDT	Atpif1	8. Endothelial	-0.2644	9.51208	0.850754	0.374336	0.880474	0.778987	PBS_EDT-Sham
ShamvsPBS-EDT	Dnajc8	8. Endothelial	0.253612	8.27627	0.631628	0.45043	0.896655	0.821467	PBS_EDT-Sham
ShamvsPBS-EDT	Stx12	8. Endothelial	0.236986	7.34513	0.348948	0.574028	0.93145	0.877259	PBS_EDT-Sham
ShamvsPBS-EDT	Wasf2	8. Endothelial	0.116448	8.95441	0.209179	0.655502	0.946801	0.908368	PBS_EDT-Sham
ShamvsPBS-EDT	Nudc	8. Endothelial	-0.175734	7.12783	0.128341	0.741279	0.961651	0.934998	PBS_EDT-Sham
ShamvsPBS-EDT	Zdhhc18	8. Endothelial	0.597901	6.78091	1.11565	0.311458	0.871959	0.736896	PBS_EDT-Sham
ShamvsPBS-EDT	Arid1a	8. Endothelial	0.686313	7.13886	2.45989	0.157476	0.786829	0.601749	PBS_EDT-Sham
ShamvsPBS-EDT	Hmgn2	8. Endothelial	-0.185917	6.94511	0.127619	0.727057	0.959519	0.930902	PBS_EDT-Sham
ShamvsPBS-EDT	Cd52	8. Endothelial	0.264001	8.27642	0.212783	0.652764	0.946801	0.907461	PBS_EDT-Sham
ShamvsPBS-EDT	Sh3bgrl3	8. Endothelial	0.192046	9.93159	0.790329	0.391304	0.880474	0.790632	PBS_EDT-Sham
ShamvsPBS-EDT	Grrp1	8. Endothelial	0.136998	8.39401	0.113523	0.741931	0.961651	0.934998	PBS_EDT-Sham
ShamvsPBS-EDT	Stmn1	8. Endothelial	-0.467822	8.38444	0.915167	0.357441	0.878378	0.767156	PBS_EDT-Sham
ShamvsPBS-EDT	Man1c1	8. Endothelial	0.619168	6.6395	0.525036	0.482456	0.912092	0.837018	PBS_EDT-Sham
ShamvsPBS-EDT	Tmem50a	8. Endothelial	-0.0703262	7.79341	0.0335166	0.857766	0.979825	0.968741	PBS_EDT-Sham
ShamvsPBS-EDT	Rsrp1	8. Endothelial	0.0728463	8.93561	0.0883873	0.771272	0.96659	0.944046	PBS_EDT-Sham
ShamvsPBS-EDT	Syf2	8. Endothelial	-0.252769	8.02435	0.280176	0.606145	0.942242	0.891155	PBS_EDT-Sham
ShamvsPBS-EDT	Clic4	8. Endothelial	-0.909074	9.04114	6.78644	0.0228522	0.665869	0.336113	PBS_EDT-Sham
ShamvsPBS-EDT	Srrm1	8. Endothelial	-0.221644	7.82715	0.299219	0.594301	0.938903	0.885682	PBS_EDT-Sham
ShamvsPBS-EDT	Srsf10	8. Endothelial	-0.303886	7.19142	0.453785	0.513185	0.923635	0.850618	PBS_EDT-Sham
ShamvsPBS-EDT	Pnrc2	8. Endothelial	0.228608	6.78551	0.209268	0.655434	0.946801	0.908342	PBS_EDT-Sham
ShamvsPBS-EDT	Fuca1	8. Endothelial	-0.233591	7.64413	0.368216	0.574188	0.93145	0.87726	PBS_EDT-Sham
ShamvsPBS-EDT	Id3	8. Endothelial	0.722712	10.1587	4.13209	0.0645831	0.680215	0.455907	PBS_EDT-Sham
ShamvsPBS-EDT	Hnrnpr	8. Endothelial	0.223113	7.12502	0.229804	0.640203	0.946501	0.903387	PBS_EDT-Sham
ShamvsPBS-EDT	Luzp1	8. Endothelial	0.302768	8.83772	0.930185	0.353665	0.876733	0.764583	PBS_EDT-Sham
ShamvsPBS-EDT	Kdm1a	8. Endothelial	-0.386927	7.19214	0.751657	0.402791	0.882182	0.796685	PBS_EDT-Sham
ShamvsPBS-EDT	Cdc42	8. Endothelial	0.0341331	10.021	0.0249033	0.877207	0.982581	0.973367	PBS_EDT-Sham
ShamvsPBS-EDT	Hspg2	8. Endothelial	0.935158	8.94529	11.3662	0.00548442	0.585845	0.214494	PBS_EDT-Sham
ShamvsPBS-EDT	Usp48	8. Endothelial	0.496592	6.56295	0.303302	0.591827	0.938539	0.884738	PBS_EDT-Sham
ShamvsPBS-EDT	Ece1	8. Endothelial	0.0275281	8.33276	0.00592544	0.939898	0.994698	0.988458	PBS_EDT-Sham
ShamvsPBS-EDT	Eif4g3	8. Endothelial	0.0444483	8.13052	0.0168109	0.898965	0.987094	0.9785	PBS_EDT-Sham
ShamvsPBS-EDT	Hp1bp3	8. Endothelial	-0.18876	7.1479	0.177403	0.691574	0.957813	0.920923	PBS_EDT-Sham
ShamvsPBS-EDT	Ddost	8. Endothelial	0.180336	8.15317	0.25963	0.619525	0.942242	0.896018	PBS_EDT-Sham
ShamvsPBS-EDT	Micos10	8. Endothelial	0.307402	8.98648	1.4102	0.257776	0.829708	0.693764	PBS_EDT-Sham
ShamvsPBS-EDT	Capzb	8. Endothelial	0.114443	9.11807	0.176169	0.682031	0.953978	0.917721	PBS_EDT-Sham
ShamvsPBS-EDT	Ubr4	8. Endothelial	0.14149	6.90328	0.0726403	0.792064	0.969125	0.9496	PBS_EDT-Sham
ShamvsPBS-EDT	Sdhb	8. Endothelial	0.703008	7.59255	3.80302	0.0746726	0.700857	0.479033	PBS_EDT-Sham
ShamvsPBS-EDT	Necap2	8. Endothelial	-0.172787	7.43299	0.15157	0.703794	0.959519	0.923536	PBS_EDT-Sham
ShamvsPBS-EDT	Ddi2	8. Endothelial	-0.559027	6.83628	0.567849	0.465503	0.902054	0.828946	PBS_EDT-Sham
ShamvsPBS-EDT	Prdm2	8. Endothelial	0.445589	7.10617	0.825479	0.381295	0.880474	0.782797	PBS_EDT-Sham
ShamvsPBS-EDT	Vps13d	8. Endothelial	1.20383	7.51004	5.56762	0.0358883	0.665869	0.383186	PBS_EDT-Sham
ShamvsPBS-EDT	Plod1	8. Endothelial	-0.176634	7.44578	0.144673	0.710261	0.959519	0.925109	PBS_EDT-Sham
ShamvsPBS-EDT	Tardbp	8. Endothelial	-0.74332	6.87874	1.58263	0.23208	0.810195	0.67381	PBS_EDT-Sham
ShamvsPBS-EDT	Kif1b	8. Endothelial	0.499467	7.44185	1.54577	0.237275	0.813811	0.679217	PBS_EDT-Sham
ShamvsPBS-EDT	Rbp7	8. Endothelial	1.83809	9.79887	24.9444	0.000302992	0.478803	0.0676572	PBS_EDT-Sham
ShamvsPBS-EDT	Ctnnbip1	8. Endothelial	0.325203	7.76436	0.691212	0.421831	0.885408	0.806674	PBS_EDT-Sham
ShamvsPBS-EDT	Clstn1	8. Endothelial	-0.199588	6.70115	0.0720434	0.792899	0.969125	0.949821	PBS_EDT-Sham
ShamvsPBS-EDT	Eno1	8. Endothelial	0.315293	7.90177	0.768774	0.397643	0.880474	0.794204	PBS_EDT-Sham
ShamvsPBS-EDT	Rere	8. Endothelial	0.00116584	7.97467	7.91484e-06	0.997801	0.999483	0.99971	PBS_EDT-Sham
ShamvsPBS-EDT	Errfi1	8. Endothelial	-1.65408	7.10316	5.8371	0.0323709	0.665869	0.369707	PBS_EDT-Sham
ShamvsPBS-EDT	Park7	8. Endothelial	0.381429	8.64492	1.97559	0.184969	0.790972	0.632371	PBS_EDT-Sham
ShamvsPBS-EDT	Vamp3	8. Endothelial	-0.77703	7.47047	2.51497	0.138502	0.770495	0.577311	PBS_EDT-Sham
ShamvsPBS-EDT	Tprgl	8. Endothelial	0.12924	8.20767	0.167834	0.704438	0.959519	0.923725	PBS_EDT-Sham
ShamvsPBS-EDT	Rer1	8. Endothelial	0.262372	7.62898	0.394778	0.541458	0.927194	0.86242	PBS_EDT-Sham
ShamvsPBS-EDT	Ski	8. Endothelial	0.717518	7.05885	1.70345	0.216073	0.800406	0.659519	PBS_EDT-Sham
ShamvsPBS-EDT	Gnb1	8. Endothelial	0.214362	8.96198	0.554714	0.470594	0.907218	0.83124	PBS_EDT-Sham
ShamvsPBS-EDT	Cdk11b	8. Endothelial	-0.0401583	8.11079	0.0139021	0.908473	0.987094	0.98065	PBS_EDT-Sham
ShamvsPBS-EDT	Ssu72	8. Endothelial	0.18528	8.49636	0.35251	0.563613	0.93145	0.872379	PBS_EDT-Sham
ShamvsPBS-EDT	Vwa1	8. Endothelial	0.96512	7.00602	2.92253	0.112807	0.759574	0.543609	PBS_EDT-Sham
ShamvsPBS-EDT	Mrpl20	8. Endothelial	-0.500747	8.14556	1.92799	0.18997	0.791807	0.635636	PBS_EDT-Sham
ShamvsPBS-EDT	Ccnl2	8. Endothelial	0.852393	7.67662	3.77642	0.0755688	0.700857	0.480538	PBS_EDT-Sham
ShamvsPBS-EDT	Aurkaip1	8. Endothelial	0.282767	7.79012	0.663004	0.434669	0.889345	0.812773	PBS_EDT-Sham
ShamvsPBS-EDT	Sdf4	8. Endothelial	-0.55422	8.04659	1.61076	0.228217	0.810116	0.671059	PBS_EDT-Sham
ShamvsPBS-EDT	Agrn	8. Endothelial	0.273232	6.96337	0.270075	0.612642	0.942242	0.893751	PBS_EDT-Sham
ShamvsPBS-EDT	Isg15	8. Endothelial	-0.241371	9.32524	1.12326	0.309882	0.871959	0.73533	PBS_EDT-Sham
ShamvsPBS-EDT	Fam133b	8. Endothelial	-0.268809	6.88186	0.23518	0.636357	0.946063	0.902814	PBS_EDT-Sham
ShamvsPBS-EDT	Gatad1	8. Endothelial	0.0987976	6.84244	0.0328247	0.859224	0.979947	0.96885	PBS_EDT-Sham
ShamvsPBS-EDT	Akap9	8. Endothelial	-0.132715	7.42264	0.0608252	0.809324	0.973554	0.955187	PBS_EDT-Sham
ShamvsPBS-EDT	Sri	8. Endothelial	0.06128	8.36705	0.0270837	0.871994	0.981569	0.972587	PBS_EDT-Sham
ShamvsPBS-EDT	Abcb1a	8. Endothelial	0.0352068	7.3332	0.00377153	0.952032	0.998817	0.990933	PBS_EDT-Sham
ShamvsPBS-EDT	Cd36	8. Endothelial	0.609148	7.33741	0.838219	0.377763	0.880474	0.780982	PBS_EDT-Sham
ShamvsPBS-EDT	Rsbn1l	8. Endothelial	0.14607	6.95488	0.078895	0.791082	0.969068	0.94927	PBS_EDT-Sham
ShamvsPBS-EDT	Ptpn12	8. Endothelial	-0.465041	8.00044	2.07131	0.175416	0.786829	0.621971	PBS_EDT-Sham
ShamvsPBS-EDT	Pmpcb	8. Endothelial	0.115753	6.37842	0.0311843	0.862746	0.980824	0.969804	PBS_EDT-Sham
ShamvsPBS-EDT	Dnajc2	8. Endothelial	-0.159177	6.63222	0.070969	0.794409	0.969125	0.950466	PBS_EDT-Sham
ShamvsPBS-EDT	Psmc2	8. Endothelial	-0.332743	7.0674	0.430547	0.523983	0.923635	0.85477	PBS_EDT-Sham
ShamvsPBS-EDT	5031425E22Rik	8. Endothelial	0.589324	6.82048	1.09068	0.316704	0.871959	0.739766	PBS_EDT-Sham
ShamvsPBS-EDT	Kmt2e	8. Endothelial	-0.220926	8.44804	0.565651	0.466348	0.902924	0.829262	PBS_EDT-Sham
ShamvsPBS-EDT	Srpk2	8. Endothelial	0.37706	7.24302	0.709153	0.416033	0.884865	0.804123	PBS_EDT-Sham
ShamvsPBS-EDT	Tomm7	8. Endothelial	-0.0397134	8.81588	0.0233747	0.881003	0.984864	0.974364	PBS_EDT-Sham
ShamvsPBS-EDT	Nos3	8. Endothelial	0.841549	6.98974	1.76863	0.208038	0.796229	0.651942	PBS_EDT-Sham
ShamvsPBS-EDT	Rheb	8. Endothelial	-0.0159627	7.5429	0.00190387	0.965907	0.999483	0.994868	PBS_EDT-Sham
ShamvsPBS-EDT	Kmt2c	8. Endothelial	-0.029683	7.41096	0.0050043	0.944758	0.996752	0.989138	PBS_EDT-Sham
ShamvsPBS-EDT	Ube3c	8. Endothelial	0.609947	6.60944	0.827943	0.380608	0.880474	0.782346	PBS_EDT-Sham
ShamvsPBS-EDT	Dnajb6	8. Endothelial	-0.202848	8.39202	0.32374	0.57976	0.933658	0.879267	PBS_EDT-Sham
ShamvsPBS-EDT	Hadha	8. Endothelial	0.186197	7.26358	0.112636	0.742902	0.961651	0.934998	PBS_EDT-Sham
ShamvsPBS-EDT	Hadhb	8. Endothelial	-0.564836	6.69978	0.67659	0.426651	0.886529	0.809099	PBS_EDT-Sham
ShamvsPBS-EDT	Ost4	8. Endothelial	-0.0715778	7.50754	0.0417694	0.841452	0.979825	0.964737	PBS_EDT-Sham
ShamvsPBS-EDT	Atraid	8. Endothelial	-0.341474	7.5695	0.480508	0.501261	0.918109	0.84566	PBS_EDT-Sham
ShamvsPBS-EDT	Snx17	8. Endothelial	0.620194	6.79003	0.829819	0.380086	0.880474	0.78205	PBS_EDT-Sham
ShamvsPBS-EDT	Nrbp1	8. Endothelial	-1.16219	7.36414	5.25958	0.0404829	0.665869	0.396869	PBS_EDT-Sham
ShamvsPBS-EDT	Mrpl33	8. Endothelial	-0.349139	8.51829	1.2191	0.290976	0.855567	0.721522	PBS_EDT-Sham
ShamvsPBS-EDT	Babam2	8. Endothelial	-0.572343	7.53721	1.8259	0.201297	0.795225	0.646113	PBS_EDT-Sham
ShamvsPBS-EDT	Fosl2	8. Endothelial	0.239256	7.45009	0.320438	0.581675	0.93396	0.879975	PBS_EDT-Sham
ShamvsPBS-EDT	Ppp1cb	8. Endothelial	0.0372113	7.91407	0.00834616	0.928701	0.991831	0.985202	PBS_EDT-Sham
ShamvsPBS-EDT	Yes1	8. Endothelial	0.855786	7.89946	4.83708	0.0479829	0.665869	0.421475	PBS_EDT-Sham
ShamvsPBS-EDT	Ywhah	8. Endothelial	-0.352657	8.79954	1.89098	0.193978	0.795225	0.63933	PBS_EDT-Sham
ShamvsPBS-EDT	Ctbp1	8. Endothelial	-0.0809347	7.29232	0.0437795	0.854756	0.979825	0.968077	PBS_EDT-Sham
ShamvsPBS-EDT	Slbp	8. Endothelial	-0.281492	6.94516	0.353591	0.563024	0.93145	0.872026	PBS_EDT-Sham
ShamvsPBS-EDT	Mxd4	8. Endothelial	-0.769668	8.42352	6.00915	0.0303393	0.665869	0.36215	PBS_EDT-Sham
ShamvsPBS-EDT	Fam193a	8. Endothelial	-0.315135	6.97162	0.277951	0.607563	0.942242	0.891857	PBS_EDT-Sham
ShamvsPBS-EDT	Add1	8. Endothelial	-0.331445	6.96177	0.448835	0.516524	0.923635	0.851238	PBS_EDT-Sham
ShamvsPBS-EDT	Lrpap1	8. Endothelial	-0.628015	7.16694	1.77459	0.207323	0.796229	0.651253	PBS_EDT-Sham
ShamvsPBS-EDT	Grpel1	8. Endothelial	0.34386	7.74845	0.805989	0.386796	0.880474	0.786821	PBS_EDT-Sham
ShamvsPBS-EDT	Mrfap1	8. Endothelial	0.155492	8.39446	0.265299	0.615767	0.942242	0.894775	PBS_EDT-Sham
ShamvsPBS-EDT	Stx18	8. Endothelial	0.821903	6.80686	1.74873	0.210449	0.79779	0.654979	PBS_EDT-Sham
ShamvsPBS-EDT	Wdr1	8. Endothelial	0.230273	7.40877	0.205562	0.658279	0.946801	0.909538	PBS_EDT-Sham
ShamvsPBS-EDT	Bod1l	8. Endothelial	-0.0516682	7.7064	0.0234463	0.893997	0.987094	0.977422	PBS_EDT-Sham
ShamvsPBS-EDT	Cd38	8. Endothelial	0.371185	7.92557	1.10524	0.318035	0.871959	0.741067	PBS_EDT-Sham
ShamvsPBS-EDT	Ldb2	8. Endothelial	0.511145	11.3403	6.73148	0.0233035	0.665869	0.338309	PBS_EDT-Sham
ShamvsPBS-EDT	Gm43507	8. Endothelial	-0.184453	7.32184	0.195753	0.691574	0.957813	0.920923	PBS_EDT-Sham
ShamvsPBS-EDT	D5Ertd615e	8. Endothelial	0.278693	8.69138	0.875431	0.367725	0.880474	0.774149	PBS_EDT-Sham
ShamvsPBS-EDT	Lap3	8. Endothelial	-0.376576	7.17919	0.607522	0.450675	0.896655	0.821521	PBS_EDT-Sham
ShamvsPBS-EDT	Med28	8. Endothelial	-0.265367	7.06705	0.285092	0.603039	0.942242	0.88954	PBS_EDT-Sham
ShamvsPBS-EDT	Lcorl	8. Endothelial	-0.336362	7.97926	0.502856	0.491664	0.916715	0.84145	PBS_EDT-Sham
ShamvsPBS-EDT	Dhx15	8. Endothelial	0.143197	7.33039	0.145482	0.729568	0.959519	0.931898	PBS_EDT-Sham
ShamvsPBS-EDT	Stim2	8. Endothelial	-0.735317	7.62162	1.928	0.189968	0.791807	0.635636	PBS_EDT-Sham
ShamvsPBS-EDT	Pcdh7	8. Endothelial	0.745311	7.35646	2.71958	0.124784	0.761052	0.560387	PBS_EDT-Sham
ShamvsPBS-EDT	Rell1	8. Endothelial	-0.133757	7.60761	0.112139	0.765232	0.963753	0.942254	PBS_EDT-Sham
ShamvsPBS-EDT	Klf3	8. Endothelial	0.586986	7.87687	2.12353	0.17047	0.786829	0.615755	PBS_EDT-Sham
ShamvsPBS-EDT	Klhl5	8. Endothelial	0.00549859	7.02236	8.39699e-05	0.992838	0.999483	0.99888	PBS_EDT-Sham
ShamvsPBS-EDT	Smim14	8. Endothelial	0.0135544	7.65148	0.00103862	0.974815	0.999483	0.996121	PBS_EDT-Sham
ShamvsPBS-EDT	Ube2k	8. Endothelial	-0.509102	8.05592	2.22301	0.161529	0.786829	0.606521	PBS_EDT-Sham
ShamvsPBS-EDT	Pds5a	8. Endothelial	0.543044	7.19598	1.41189	0.257506	0.829708	0.693565	PBS_EDT-Sham
ShamvsPBS-EDT	Apbb2	8. Endothelial	0.402227	10.6038	3.19661	0.0988012	0.738006	0.520926	PBS_EDT-Sham
ShamvsPBS-EDT	Limch1	8. Endothelial	0.117005	8.97368	0.0968786	0.760897	0.963753	0.940682	PBS_EDT-Sham
ShamvsPBS-EDT	Atp8a1	8. Endothelial	0.653433	8.24693	2.94776	0.11142	0.759574	0.541998	PBS_EDT-Sham
ShamvsPBS-EDT	Slain2	8. Endothelial	-0.560574	6.84659	0.592967	0.456022	0.899569	0.824516	PBS_EDT-Sham
ShamvsPBS-EDT	Fryl	8. Endothelial	0.403824	8.20781	1.58092	0.239881	0.815958	0.681568	PBS_EDT-Sham
ShamvsPBS-EDT	Ociad1	8. Endothelial	-0.0266944	7.25198	0.00460465	0.947913	0.996752	0.989675	PBS_EDT-Sham
ShamvsPBS-EDT	Usp46	8. Endothelial	0.340724	7.42168	0.517537	0.485536	0.912325	0.838638	PBS_EDT-Sham
ShamvsPBS-EDT	Chic2	8. Endothelial	-0.101765	7.61031	0.0845719	0.794297	0.969125	0.950448	PBS_EDT-Sham
ShamvsPBS-EDT	Kdr	8. Endothelial	0.409698	9.54874	2.43224	0.144582	0.777344	0.585729	PBS_EDT-Sham
ShamvsPBS-EDT	Tmem165	8. Endothelial	0.136338	7.17378	0.0989759	0.762656	0.963753	0.941045	PBS_EDT-Sham
ShamvsPBS-EDT	Clock	8. Endothelial	0.456146	7.18533	0.838463	0.377696	0.880474	0.78092	PBS_EDT-Sham
ShamvsPBS-EDT	Paics	8. Endothelial	0.034228	7.04788	0.00534463	0.958891	0.999483	0.992956	PBS_EDT-Sham
ShamvsPBS-EDT	Srp72	8. Endothelial	-0.0975141	7.27638	0.0482494	0.841473	0.979825	0.964737	PBS_EDT-Sham
ShamvsPBS-EDT	Igfbp7	8. Endothelial	-0.308882	13.6422	3.39707	0.0898934	0.715706	0.506775	PBS_EDT-Sham
ShamvsPBS-EDT	Ythdc1	8. Endothelial	-0.359333	8.12705	1.15887	0.302662	0.868381	0.730044	PBS_EDT-Sham
ShamvsPBS-EDT	Utp3	8. Endothelial	0.234403	7.14487	0.2344	0.636911	0.946063	0.902908	PBS_EDT-Sham
ShamvsPBS-EDT	Ankrd17	8. Endothelial	0.398211	8.19826	1.4268	0.268284	0.843116	0.703003	PBS_EDT-Sham
ShamvsPBS-EDT	Cxcl2	8. Endothelial	-2.25387	8.98361	15.5726	0.00190534	0.528778	0.154619	PBS_EDT-Sham
ShamvsPBS-EDT	G3bp2	8. Endothelial	-0.324622	7.531	0.629959	0.442633	0.894294	0.81693	PBS_EDT-Sham
ShamvsPBS-EDT	Scarb2	8. Endothelial	-0.632672	6.98164	1.25292	0.284689	0.852049	0.717261	PBS_EDT-Sham
ShamvsPBS-EDT	Sept11	8. Endothelial	0.804589	7.25123	3.46811	0.0869744	0.714511	0.502699	PBS_EDT-Sham
ShamvsPBS-EDT	Ccni	8. Endothelial	0.0536801	6.83434	0.0127075	0.912092	0.987094	0.981544	PBS_EDT-Sham
ShamvsPBS-EDT	Cnot6l	8. Endothelial	-0.471419	7.61849	1.20811	0.293062	0.855567	0.72297	PBS_EDT-Sham
ShamvsPBS-EDT	Anxa3	8. Endothelial	-0.0870014	9.13768	0.104892	0.751556	0.963753	0.93787	PBS_EDT-Sham
ShamvsPBS-EDT	Hnrnpd	8. Endothelial	0.2378	7.64187	0.362406	0.574028	0.93145	0.877259	PBS_EDT-Sham
ShamvsPBS-EDT	Hnrnpdl	8. Endothelial	0.194175	7.16252	0.13534	0.719303	0.959519	0.927904	PBS_EDT-Sham
ShamvsPBS-EDT	Sec31a	8. Endothelial	0.416486	7.39988	0.855201	0.373132	0.880474	0.778216	PBS_EDT-Sham
ShamvsPBS-EDT	Cops4	8. Endothelial	0.596241	6.87751	1.26877	0.281808	0.852049	0.715434	PBS_EDT-Sham
ShamvsPBS-EDT	Plac8	8. Endothelial	0.486735	9.88238	3.55632	0.0835088	0.706385	0.495446	PBS_EDT-Sham
ShamvsPBS-EDT	Coq2	8. Endothelial	0.0420012	6.08357	0.00146478	0.970094	0.999483	0.995318	PBS_EDT-Sham
ShamvsPBS-EDT	Mrps18c	8. Endothelial	0.958551	7.00791	3.65413	0.079861	0.704209	0.488267	PBS_EDT-Sham
ShamvsPBS-EDT	Wdfy3	8. Endothelial	0.511293	7.85682	2.16674	0.181003	0.790972	0.628464	PBS_EDT-Sham
ShamvsPBS-EDT	Aff1	8. Endothelial	-0.049696	7.83962	0.0144526	0.906279	0.987094	0.980588	PBS_EDT-Sham
ShamvsPBS-EDT	Nudt9	8. Endothelial	-0.16631	6.70054	0.111166	0.744518	0.961799	0.935506	PBS_EDT-Sham
ShamvsPBS-EDT	Sparcl1	8. Endothelial	-0.17637	10.8977	0.543607	0.474974	0.908781	0.833654	PBS_EDT-Sham
ShamvsPBS-EDT	Spp1	8. Endothelial	1.58387	7.4283	8.04673	0.0148618	0.665869	0.29797	PBS_EDT-Sham
ShamvsPBS-EDT	BC005561	8. Endothelial	0.147345	6.74106	0.0651545	0.802807	0.972265	0.953896	PBS_EDT-Sham
ShamvsPBS-EDT	Gbp9	8. Endothelial	0.579076	7.73462	1.88974	0.194114	0.795225	0.63933	PBS_EDT-Sham
ShamvsPBS-EDT	Gbp4	8. Endothelial	1.33221	6.73196	3.56067	0.0833423	0.706385	0.495122	PBS_EDT-Sham
ShamvsPBS-EDT	Lrrc8c	8. Endothelial	0.099375	8.7644	0.139579	0.715153	0.959519	0.92652	PBS_EDT-Sham
ShamvsPBS-EDT	Lrrc8d	8. Endothelial	0.77632	7.29023	2.14284	0.168686	0.786829	0.613244	PBS_EDT-Sham
ShamvsPBS-EDT	Zfp326	8. Endothelial	-0.0208206	7.34319	0.00276641	0.95891	0.999483	0.992956	PBS_EDT-Sham
ShamvsPBS-EDT	Zfp644	8. Endothelial	-0.153486	7.55621	0.136234	0.730959	0.959519	0.932205	PBS_EDT-Sham
ShamvsPBS-EDT	Tgfbr3	8. Endothelial	-1.49563	7.40498	8.30015	0.0136833	0.665869	0.288501	PBS_EDT-Sham
ShamvsPBS-EDT	Dipk1a	8. Endothelial	1.02309	6.37624	2.03596	0.178868	0.789698	0.625733	PBS_EDT-Sham
ShamvsPBS-EDT	Tmed5	8. Endothelial	0.0887746	8.06088	0.0793841	0.782887	0.968692	0.947954	PBS_EDT-Sham
ShamvsPBS-EDT	Atp5k	8. Endothelial	-0.338903	9.30379	2.06584	0.175945	0.786829	0.622527	PBS_EDT-Sham
ShamvsPBS-EDT	Gak	8. Endothelial	0.587139	6.70849	0.776234	0.395432	0.880474	0.79296	PBS_EDT-Sham
ShamvsPBS-EDT	Crlf2	8. Endothelial	-1.25852	7.36683	5.09826	0.0431685	0.665869	0.405605	PBS_EDT-Sham
ShamvsPBS-EDT	Ep400	8. Endothelial	-0.110453	7.48724	0.0823602	0.80197	0.972265	0.953448	PBS_EDT-Sham
ShamvsPBS-EDT	Ttc28	8. Endothelial	0.177532	8.31062	0.263366	0.617043	0.942242	0.895091	PBS_EDT-Sham
ShamvsPBS-EDT	Tpst2	8. Endothelial	-0.134824	8.13869	0.116063	0.739177	0.961651	0.934553	PBS_EDT-Sham
ShamvsPBS-EDT	2900026A02Rik	8. Endothelial	-0.445751	7.50794	1.01203	0.33908	0.876733	0.755375	PBS_EDT-Sham
ShamvsPBS-EDT	Iscu	8. Endothelial	0.387998	8.32981	1.43671	0.253585	0.828093	0.690427	PBS_EDT-Sham
ShamvsPBS-EDT	Coro1c	8. Endothelial	-1.05774	6.73566	1.98663	0.183833	0.790972	0.631824	PBS_EDT-Sham
ShamvsPBS-EDT	Kctd10	8. Endothelial	0.153541	7.1897	0.105254	0.753097	0.963753	0.938267	PBS_EDT-Sham
ShamvsPBS-EDT	Git2	8. Endothelial	-0.144003	7.47785	0.100859	0.756206	0.963753	0.939342	PBS_EDT-Sham
ShamvsPBS-EDT	Oasl2	8. Endothelial	-0.22117	7.64914	0.243778	0.630317	0.943362	0.900519	PBS_EDT-Sham
ShamvsPBS-EDT	Sppl3	8. Endothelial	0.263259	7.23909	0.300551	0.593492	0.938539	0.885392	PBS_EDT-Sham
ShamvsPBS-EDT	Pop5	8. Endothelial	-1.4127	6.89398	4.43988	0.0566015	0.665869	0.439176	PBS_EDT-Sham
ShamvsPBS-EDT	Rnf10	8. Endothelial	-0.0781224	7.47535	0.0190134	0.892592	0.987094	0.977252	PBS_EDT-Sham
ShamvsPBS-EDT	Dynll1	8. Endothelial	-0.280671	10.6541	2.06144	0.176371	0.786829	0.622944	PBS_EDT-Sham
ShamvsPBS-EDT	Srsf9	8. Endothelial	0.747474	6.9506	1.91557	0.191303	0.791807	0.636582	PBS_EDT-Sham
ShamvsPBS-EDT	Cox6a1	8. Endothelial	-0.229635	8.74113	0.661343	0.431773	0.887897	0.811505	PBS_EDT-Sham
ShamvsPBS-EDT	Pebp1	8. Endothelial	-0.296128	8.49331	0.857929	0.372396	0.880474	0.777706	PBS_EDT-Sham
ShamvsPBS-EDT	Med13l	8. Endothelial	-0.966915	7.46569	5.0346	0.0515149	0.665869	0.429881	PBS_EDT-Sham
ShamvsPBS-EDT	Ddx54	8. Endothelial	-0.280626	7.17494	0.418443	0.54883	0.93145	0.866208	PBS_EDT-Sham
ShamvsPBS-EDT	Oas1a	8. Endothelial	0.188892	6.75494	0.106256	0.750007	0.963753	0.937383	PBS_EDT-Sham
ShamvsPBS-EDT	Trafd1	8. Endothelial	0.108979	6.91432	0.0368977	0.850854	0.979825	0.967249	PBS_EDT-Sham
ShamvsPBS-EDT	Erp29	8. Endothelial	-0.0848751	8.49783	0.0722569	0.7926	0.969125	0.949748	PBS_EDT-Sham
ShamvsPBS-EDT	Atxn2	8. Endothelial	0.84263	7.0441	3.5625	0.0832725	0.706385	0.495096	PBS_EDT-Sham
ShamvsPBS-EDT	Ppp1cc	8. Endothelial	0.194793	7.97738	0.277577	0.607802	0.942242	0.891898	PBS_EDT-Sham
ShamvsPBS-EDT	Vps29	8. Endothelial	-0.367745	7.87728	1.12396	0.313061	0.871959	0.737896	PBS_EDT-Sham
ShamvsPBS-EDT	Arpc3	8. Endothelial	-0.443223	10.3322	5.16962	0.0419552	0.665869	0.401831	PBS_EDT-Sham
ShamvsPBS-EDT	Atp2a2	8. Endothelial	0.497357	6.9335	0.767426	0.398045	0.880474	0.794424	PBS_EDT-Sham
ShamvsPBS-EDT	Anapc5	8. Endothelial	-1.20529	7.06555	3.02437	0.107333	0.75064	0.535362	PBS_EDT-Sham
ShamvsPBS-EDT	Orai1	8. Endothelial	0.837265	7.55226	3.6265	0.0808716	0.706385	0.49026	PBS_EDT-Sham
ShamvsPBS-EDT	Rsrc2	8. Endothelial	-0.517176	8.60301	2.22316	0.161517	0.786829	0.606521	PBS_EDT-Sham
ShamvsPBS-EDT	Denr	8. Endothelial	-0.0627173	7.31979	0.0242517	0.895738	0.987094	0.978042	PBS_EDT-Sham
ShamvsPBS-EDT	Arl6ip4	8. Endothelial	-0.468771	7.05817	0.449662	0.515071	0.923635	0.850877	PBS_EDT-Sham
ShamvsPBS-EDT	Sbno1	8. Endothelial	0.120342	7.17743	0.0650564	0.802952	0.972265	0.953896	PBS_EDT-Sham
ShamvsPBS-EDT	Kmt5a	8. Endothelial	0.113464	6.69124	0.0353558	0.853964	0.979825	0.968077	PBS_EDT-Sham
ShamvsPBS-EDT	Tmed2	8. Endothelial	-0.0223496	7.94236	0.00472937	0.957625	0.999483	0.992754	PBS_EDT-Sham
ShamvsPBS-EDT	Atp6v0a2	8. Endothelial	0.0137332	6.97638	0.000589156	0.98103	0.999483	0.997334	PBS_EDT-Sham
ShamvsPBS-EDT	Zfp664	8. Endothelial	-0.393815	7.26649	0.686327	0.423431	0.885902	0.807615	PBS_EDT-Sham
ShamvsPBS-EDT	Scarb1	8. Endothelial	0.108823	9.42652	0.115852	0.739404	0.961651	0.934553	PBS_EDT-Sham
ShamvsPBS-EDT	Ubc	8. Endothelial	-0.466907	10.5656	4.41428	0.0572181	0.665869	0.440697	PBS_EDT-Sham
ShamvsPBS-EDT	Stx2	8. Endothelial	-0.514443	6.91042	1.08461	0.317998	0.871959	0.741067	PBS_EDT-Sham
ShamvsPBS-EDT	Ran	8. Endothelial	-0.235877	8.63311	0.707691	0.416501	0.884865	0.804401	PBS_EDT-Sham
ShamvsPBS-EDT	Cct6a	8. Endothelial	-0.529818	7.61615	1.73198	0.212507	0.79915	0.656345	PBS_EDT-Sham
ShamvsPBS-EDT	Chchd2	8. Endothelial	-0.224086	10.4331	1.1424	0.305972	0.871959	0.73296	PBS_EDT-Sham
ShamvsPBS-EDT	Rabgef1	8. Endothelial	-0.0686708	7.20178	0.0145811	0.905866	0.987094	0.980588	PBS_EDT-Sham
ShamvsPBS-EDT	Sbds	8. Endothelial	-0.0234985	7.48871	0.0043409	0.961483	0.999483	0.993619	PBS_EDT-Sham
ShamvsPBS-EDT	Gtf2i	8. Endothelial	0.909641	7.27434	4.49305	0.0553457	0.665869	0.436143	PBS_EDT-Sham
ShamvsPBS-EDT	Eif4h	8. Endothelial	-0.103306	7.94308	0.049925	0.826916	0.974697	0.960256	PBS_EDT-Sham
ShamvsPBS-EDT	Bcl7b	8. Endothelial	0.530591	6.99099	0.993423	0.338391	0.876733	0.754536	PBS_EDT-Sham
ShamvsPBS-EDT	Baz1b	8. Endothelial	-0.110717	7.04962	0.0589305	0.825946	0.974697	0.960055	PBS_EDT-Sham
ShamvsPBS-EDT	Hip1	8. Endothelial	-0.0773062	8.89603	0.0605842	0.809694	0.973554	0.955251	PBS_EDT-Sham
ShamvsPBS-EDT	Mdh2	8. Endothelial	0.325828	8.36497	0.987907	0.339685	0.876733	0.755802	PBS_EDT-Sham
ShamvsPBS-EDT	Hspb1	8. Endothelial	-0.934999	10.1533	17.4358	0.00125983	0.478803	0.125428	PBS_EDT-Sham
ShamvsPBS-EDT	Ywhag	8. Endothelial	-0.136458	7.10812	0.0606834	0.809542	0.973554	0.955249	PBS_EDT-Sham
ShamvsPBS-EDT	Polr2j	8. Endothelial	-0.203154	7.66014	0.279602	0.62169	0.942242	0.896567	PBS_EDT-Sham
ShamvsPBS-EDT	Cux1	8. Endothelial	-0.618473	7.83968	2.57019	0.134622	0.768316	0.572365	PBS_EDT-Sham
ShamvsPBS-EDT	Fis1	8. Endothelial	-0.53321	9.11168	4.4555	0.0562291	0.665869	0.438626	PBS_EDT-Sham
ShamvsPBS-EDT	Cldn15	8. Endothelial	0.494696	7.31702	1.34803	0.26798	0.843116	0.702837	PBS_EDT-Sham
ShamvsPBS-EDT	Znhit1	8. Endothelial	-0.793656	7.17936	1.80983	0.20316	0.796229	0.647817	PBS_EDT-Sham
ShamvsPBS-EDT	Ap1s1	8. Endothelial	-1.04902	7.43462	6.04187	0.0299703	0.665869	0.361161	PBS_EDT-Sham
ShamvsPBS-EDT	Srrt	8. Endothelial	-0.224431	6.83861	0.156907	0.698906	0.959519	0.922203	PBS_EDT-Sham
ShamvsPBS-EDT	Gnb2	8. Endothelial	0.141035	9.17381	0.360629	0.55922	0.93145	0.870274	PBS_EDT-Sham
ShamvsPBS-EDT	Tsc22d4	8. Endothelial	-0.692364	8.01012	3.72425	0.0773648	0.700857	0.4852	PBS_EDT-Sham
ShamvsPBS-EDT	Cops6	8. Endothelial	0.0841242	7.74906	0.0421074	0.840821	0.979825	0.964407	PBS_EDT-Sham
ShamvsPBS-EDT	Lamtor4	8. Endothelial	0.170894	7.30353	0.129015	0.741141	0.961651	0.934998	PBS_EDT-Sham
ShamvsPBS-EDT	Gna12	8. Endothelial	0.331525	6.98449	0.383283	0.547313	0.930833	0.865408	PBS_EDT-Sham
ShamvsPBS-EDT	Wipi2	8. Endothelial	-0.962263	6.83609	2.19383	0.164088	0.786829	0.609116	PBS_EDT-Sham
ShamvsPBS-EDT	Actb	8. Endothelial	-0.513211	12.3751	12.3873	0.00416668	0.585845	0.200223	PBS_EDT-Sham
ShamvsPBS-EDT	Fscn1	8. Endothelial	-0.225072	7.64824	0.324579	0.579276	0.933342	0.87898	PBS_EDT-Sham
ShamvsPBS-EDT	Rnf216	8. Endothelial	-1.37741	7.30174	7.1815	0.019896	0.665869	0.323193	PBS_EDT-Sham
ShamvsPBS-EDT	Kdelr2	8. Endothelial	0.520083	7.27782	1.29913	0.276398	0.847608	0.71074	PBS_EDT-Sham
ShamvsPBS-EDT	Rac1	8. Endothelial	0.0665283	9.08559	0.0630292	0.805977	0.972519	0.954609	PBS_EDT-Sham
ShamvsPBS-EDT	Ccz1	8. Endothelial	0.787195	6.70822	2.23694	0.160326	0.786829	0.605325	PBS_EDT-Sham
ShamvsPBS-EDT	Tecpr1	8. Endothelial	-2.12105	6.67763	6.16006	0.0286811	0.665869	0.356374	PBS_EDT-Sham
ShamvsPBS-EDT	Bri3	8. Endothelial	0.268033	8.21562	0.512491	0.487627	0.912325	0.839634	PBS_EDT-Sham
ShamvsPBS-EDT	Arpc1a	8. Endothelial	-0.0498201	7.40743	0.0141657	0.90721	0.987094	0.980588	PBS_EDT-Sham
ShamvsPBS-EDT	Arpc1b	8. Endothelial	0.0813949	10.0783	0.163167	0.693294	0.959258	0.921319	PBS_EDT-Sham
ShamvsPBS-EDT	Pdap1	8. Endothelial	0.681214	8.35364	3.94501	0.0701006	0.698428	0.469871	PBS_EDT-Sham
ShamvsPBS-EDT	Bud31	8. Endothelial	-1.56427	6.96304	6.99082	0.0212624	0.665869	0.330969	PBS_EDT-Sham
ShamvsPBS-EDT	Atp5j2	8. Endothelial	-0.592846	9.59087	6.6734	0.0237919	0.665869	0.340688	PBS_EDT-Sham
ShamvsPBS-EDT	Cdk8	8. Endothelial	0.147408	7.68709	0.17135	0.707933	0.959519	0.924544	PBS_EDT-Sham
ShamvsPBS-EDT	Usp12	8. Endothelial	1.07808	6.69911	3.04448	0.106292	0.749241	0.533443	PBS_EDT-Sham
ShamvsPBS-EDT	Polr1d	8. Endothelial	-0.823581	8.32932	7.46808	0.0180325	0.665869	0.316023	PBS_EDT-Sham
ShamvsPBS-EDT	Pan3	8. Endothelial	0.396317	8.21787	1.0236	0.331439	0.876733	0.749888	PBS_EDT-Sham
ShamvsPBS-EDT	Flt1	8. Endothelial	0.294598	10.9832	1.91719	0.191128	0.791807	0.636539	PBS_EDT-Sham
ShamvsPBS-EDT	Pomp	8. Endothelial	-0.136894	9.91268	0.400768	0.538455	0.926513	0.861201	PBS_EDT-Sham
ShamvsPBS-EDT	Ubl3	8. Endothelial	0.779884	7.22318	2.67028	0.127928	0.761052	0.564882	PBS_EDT-Sham
ShamvsPBS-EDT	Hmgb1	8. Endothelial	-0.218115	10.0034	0.915026	0.357477	0.878378	0.767182	PBS_EDT-Sham
ShamvsPBS-EDT	Hsph1	8. Endothelial	-0.995308	6.93664	1.23202	0.288552	0.855308	0.719656	PBS_EDT-Sham
ShamvsPBS-EDT	Fry	8. Endothelial	0.574648	7.95081	2.75655	0.122489	0.761052	0.557227	PBS_EDT-Sham
ShamvsPBS-EDT	N4bp2l2	8. Endothelial	0.375635	7.31821	0.831682	0.380924	0.880474	0.782661	PBS_EDT-Sham
ShamvsPBS-EDT	Pds5b	8. Endothelial	0.789199	7.01308	1.97834	0.184686	0.790972	0.632258	PBS_EDT-Sham
ShamvsPBS-EDT	Stard13	8. Endothelial	0.589622	7.95704	2.23166	0.16078	0.786829	0.605836	PBS_EDT-Sham
ShamvsPBS-EDT	Gm20559	8. Endothelial	-0.499202	6.83347	0.479005	0.501918	0.918109	0.845752	PBS_EDT-Sham
ShamvsPBS-EDT	Samd9l	8. Endothelial	0.635551	7.71375	3.42793	0.088611	0.715275	0.505504	PBS_EDT-Sham
ShamvsPBS-EDT	Gng11	8. Endothelial	-0.598645	10.1036	5.30906	0.0396996	0.665869	0.394694	PBS_EDT-Sham
ShamvsPBS-EDT	Bet1	8. Endothelial	0.00261501	6.40473	1.46793e-05	0.997005	0.999483	0.99964	PBS_EDT-Sham
ShamvsPBS-EDT	Pon2	8. Endothelial	-0.579508	7.77294	2.10843	0.171881	0.786829	0.617643	PBS_EDT-Sham
ShamvsPBS-EDT	Sem1	8. Endothelial	-0.231511	9.75312	1.22566	0.289742	0.855518	0.720672	PBS_EDT-Sham
ShamvsPBS-EDT	Ica1	8. Endothelial	-0.00215747	8.16124	4.472e-05	0.994773	0.999483	0.999101	PBS_EDT-Sham
ShamvsPBS-EDT	Ndufa4	8. Endothelial	0.128701	9.80741	0.349486	0.565267	0.93145	0.873161	PBS_EDT-Sham
ShamvsPBS-EDT	Phf14	8. Endothelial	0.411005	7.34864	0.789264	0.391614	0.880474	0.791033	PBS_EDT-Sham
ShamvsPBS-EDT	Thsd7a	8. Endothelial	0.0641463	8.1117	0.0106542	0.919477	0.990277	0.983287	PBS_EDT-Sham
ShamvsPBS-EDT	Tes	8. Endothelial	-0.379997	7.2199	0.768058	0.397856	0.880474	0.794391	PBS_EDT-Sham
ShamvsPBS-EDT	Cav2	8. Endothelial	0.405758	7.31448	0.988186	0.339619	0.876733	0.755799	PBS_EDT-Sham
ShamvsPBS-EDT	Cav1	8. Endothelial	0.328834	9.51784	1.25927	0.283529	0.852049	0.716612	PBS_EDT-Sham
ShamvsPBS-EDT	Met	8. Endothelial	-0.383211	7.68896	0.735468	0.407756	0.882407	0.799352	PBS_EDT-Sham
ShamvsPBS-EDT	Capza2	8. Endothelial	-0.509568	7.92569	2.01838	0.180618	0.790972	0.62819	PBS_EDT-Sham
ShamvsPBS-EDT	Cttnbp2	8. Endothelial	1.12597	7.6883	7.43889	0.0182125	0.665869	0.316831	PBS_EDT-Sham
ShamvsPBS-EDT	Lsm8	8. Endothelial	-0.364526	6.63321	0.385807	0.546017	0.930833	0.864723	PBS_EDT-Sham
ShamvsPBS-EDT	Ndufa5	8. Endothelial	-0.575396	7.93651	2.62192	0.131109	0.768316	0.568976	PBS_EDT-Sham
ShamvsPBS-EDT	Wasl	8. Endothelial	0.680504	7.19876	2.22478	0.161376	0.786829	0.60644	PBS_EDT-Sham
ShamvsPBS-EDT	Zfp800	8. Endothelial	-0.806124	6.59478	1.04371	0.326921	0.874574	0.746672	PBS_EDT-Sham
ShamvsPBS-EDT	Arf5	8. Endothelial	0.745648	8.16928	6.2406	0.0278402	0.665869	0.35428	PBS_EDT-Sham
ShamvsPBS-EDT	Snd1	8. Endothelial	0.0593813	7.54533	0.0211807	0.908139	0.987094	0.980588	PBS_EDT-Sham
ShamvsPBS-EDT	Rbm28	8. Endothelial	-0.120016	6.75831	0.051307	0.82458	0.974697	0.959489	PBS_EDT-Sham
ShamvsPBS-EDT	Impdh1	8. Endothelial	0.15124	7.09989	0.0747366	0.789164	0.969068	0.94897	PBS_EDT-Sham
ShamvsPBS-EDT	Hilpda	8. Endothelial	-0.0162783	6.89058	0.000859998	0.977082	0.999483	0.99664	PBS_EDT-Sham
ShamvsPBS-EDT	Calu	8. Endothelial	-0.470308	7.86111	1.48623	0.245999	0.823517	0.685624	PBS_EDT-Sham
ShamvsPBS-EDT	Atp6v1f	8. Endothelial	0.177522	8.29479	0.294051	0.597466	0.940701	0.886901	PBS_EDT-Sham
ShamvsPBS-EDT	Ube2h	8. Endothelial	-0.337672	7.83723	0.546883	0.473675	0.907749	0.832856	PBS_EDT-Sham
ShamvsPBS-EDT	Klhdc10	8. Endothelial	0.147528	6.79656	0.0777749	0.791082	0.969068	0.94927	PBS_EDT-Sham
ShamvsPBS-EDT	Mest	8. Endothelial	-0.316365	9.32374	0.876968	0.367319	0.880474	0.773975	PBS_EDT-Sham
ShamvsPBS-EDT	Lncpint	8. Endothelial	-0.0581666	8.42583	0.0224582	0.88334	0.984864	0.974948	PBS_EDT-Sham
ShamvsPBS-EDT	Mkln1	8. Endothelial	-0.275498	7.9868	0.585729	0.458721	0.900786	0.825858	PBS_EDT-Sham
ShamvsPBS-EDT	Podxl	8. Endothelial	0.425602	8.4512	1.40792	0.258141	0.829708	0.694251	PBS_EDT-Sham
ShamvsPBS-EDT	Plxna4	8. Endothelial	0.78311	7.60838	3.63883	0.0804187	0.705294	0.489078	PBS_EDT-Sham
ShamvsPBS-EDT	Chchd3	8. Endothelial	0.0251128	7.62807	0.00319693	0.955832	0.998964	0.992357	PBS_EDT-Sham
ShamvsPBS-EDT	Exoc4	8. Endothelial	0.319109	8.50251	0.640794	0.438834	0.89098	0.815053	PBS_EDT-Sham
ShamvsPBS-EDT	Akr1b3	8. Endothelial	0.186098	7.07875	0.128479	0.72618	0.959519	0.930654	PBS_EDT-Sham
ShamvsPBS-EDT	Cald1	8. Endothelial	0.874894	8.28417	3.60156	0.081797	0.706385	0.491922	PBS_EDT-Sham
ShamvsPBS-EDT	Cnot4	8. Endothelial	0.271567	7.59042	0.579267	0.485481	0.912325	0.838603	PBS_EDT-Sham
ShamvsPBS-EDT	1810058I24Rik	8. Endothelial	0.338352	8.47745	0.681905	0.424889	0.886095	0.808218	PBS_EDT-Sham
ShamvsPBS-EDT	Mtpn	8. Endothelial	-0.149468	7.69398	0.17351	0.700797	0.959519	0.922817	PBS_EDT-Sham
ShamvsPBS-EDT	Ptn	8. Endothelial	-0.116671	7.74807	0.0988963	0.758506	0.963753	0.939877	PBS_EDT-Sham
ShamvsPBS-EDT	Creb3l2	8. Endothelial	-0.113472	7.48891	0.0808407	0.780961	0.968692	0.947432	PBS_EDT-Sham
ShamvsPBS-EDT	Trim24	8. Endothelial	0.140675	7.36931	0.0727429	0.791922	0.969125	0.9496	PBS_EDT-Sham
ShamvsPBS-EDT	Zc3hav1	8. Endothelial	-0.102289	7.3601	0.0501331	0.826562	0.974697	0.960203	PBS_EDT-Sham
ShamvsPBS-EDT	Ubn2	8. Endothelial	0.0659348	7.45623	0.0208371	0.907116	0.987094	0.980588	PBS_EDT-Sham
ShamvsPBS-EDT	Luc7l2	8. Endothelial	-0.514665	8.34914	2.22887	0.161021	0.786829	0.60618	PBS_EDT-Sham
ShamvsPBS-EDT	Hipk2	8. Endothelial	1.00332	7.51848	4.91021	0.0465729	0.665869	0.416559	PBS_EDT-Sham
ShamvsPBS-EDT	Ndufb2	8. Endothelial	-0.278267	7.66542	0.566999	0.482739	0.912092	0.837228	PBS_EDT-Sham
ShamvsPBS-EDT	Braf	8. Endothelial	-0.439817	7.45371	1.18547	0.326311	0.874385	0.746178	PBS_EDT-Sham
ShamvsPBS-EDT	Mrps33	8. Endothelial	-0.140945	7.83044	0.177791	0.700797	0.959519	0.922817	PBS_EDT-Sham
ShamvsPBS-EDT	Zyx	8. Endothelial	0.213171	8.548	0.457222	0.511623	0.923635	0.850173	PBS_EDT-Sham
ShamvsPBS-EDT	Cul1	8. Endothelial	0.150877	7.4052	0.135139	0.729568	0.959519	0.931898	PBS_EDT-Sham
ShamvsPBS-EDT	Gimap9	8. Endothelial	-0.0626183	6.98006	0.0125155	0.912756	0.987094	0.981672	PBS_EDT-Sham
ShamvsPBS-EDT	Gimap4	8. Endothelial	-0.436235	8.74173	2.11761	0.171021	0.786829	0.616449	PBS_EDT-Sham
ShamvsPBS-EDT	Gimap6	8. Endothelial	-0.640661	8.93089	4.84263	0.0478741	0.665869	0.421048	PBS_EDT-Sham
ShamvsPBS-EDT	Gimap1	8. Endothelial	0.579205	8.53485	4.01773	0.0678908	0.694971	0.464359	PBS_EDT-Sham
ShamvsPBS-EDT	Gimap5	8. Endothelial	-0.996209	7.78963	4.16383	0.0637	0.677726	0.454987	PBS_EDT-Sham
ShamvsPBS-EDT	Tmem176b	8. Endothelial	-0.371246	9.61848	1.35346	0.267068	0.842212	0.702261	PBS_EDT-Sham
ShamvsPBS-EDT	Tmem176a	8. Endothelial	-0.242592	9.42516	0.500879	0.4925	0.916715	0.8418	PBS_EDT-Sham
ShamvsPBS-EDT	Tra2a	8. Endothelial	-0.447847	7.91791	1.8397	0.199716	0.795225	0.644971	PBS_EDT-Sham
ShamvsPBS-EDT	Cycs	8. Endothelial	-0.0996071	7.69923	0.0582578	0.813306	0.973554	0.956311	PBS_EDT-Sham
ShamvsPBS-EDT	Hnrnpa2b1	8. Endothelial	-0.194469	9.29232	0.702939	0.418027	0.884865	0.805063	PBS_EDT-Sham
ShamvsPBS-EDT	Cbx3	8. Endothelial	-0.31815	7.46448	0.483201	0.500087	0.918109	0.845179	PBS_EDT-Sham
ShamvsPBS-EDT	Skap2	8. Endothelial	-0.189308	7.93621	0.295807	0.596387	0.940701	0.886718	PBS_EDT-Sham
ShamvsPBS-EDT	Hibadh	8. Endothelial	0.106517	6.82376	0.038405	0.84788	0.979825	0.966564	PBS_EDT-Sham
ShamvsPBS-EDT	Tax1bp1	8. Endothelial	0.0474002	9.17942	0.0289638	0.86767	0.980824	0.97154	PBS_EDT-Sham
ShamvsPBS-EDT	Chn2	8. Endothelial	1.26727	8.21578	10.0624	0.00794816	0.585845	0.240803	PBS_EDT-Sham
ShamvsPBS-EDT	Aqp1	8. Endothelial	0.421694	8.42343	0.979118	0.341761	0.876733	0.757654	PBS_EDT-Sham
ShamvsPBS-EDT	Lsm5	8. Endothelial	0.501135	6.43696	0.418055	0.529964	0.923635	0.857092	PBS_EDT-Sham
ShamvsPBS-EDT	Herc6	8. Endothelial	-0.154551	7.81201	0.132057	0.722568	0.959519	0.92927	PBS_EDT-Sham
ShamvsPBS-EDT	Abcg2	8. Endothelial	-0.638189	8.74979	5.87705	0.0318851	0.665869	0.367843	PBS_EDT-Sham
ShamvsPBS-EDT	Ccser1	8. Endothelial	0.943139	8.08768	5.07998	0.0434861	0.665869	0.406332	PBS_EDT-Sham
ShamvsPBS-EDT	Gng12	8. Endothelial	-0.201367	7.83414	0.330861	0.588815	0.938539	0.883655	PBS_EDT-Sham
ShamvsPBS-EDT	Serbp1	8. Endothelial	-0.0880754	9.7187	0.12237	0.732482	0.959978	0.932473	PBS_EDT-Sham
ShamvsPBS-EDT	Krcc1	8. Endothelial	-0.127565	7.04347	0.074963	0.788854	0.969068	0.948849	PBS_EDT-Sham
ShamvsPBS-EDT	Chmp3	8. Endothelial	-0.0518032	7.95637	0.0205236	0.888439	0.985088	0.975976	PBS_EDT-Sham
ShamvsPBS-EDT	Immt	8. Endothelial	0.906412	7.10861	4.23714	0.061715	0.669221	0.450611	PBS_EDT-Sham
ShamvsPBS-EDT	Vamp5	8. Endothelial	0.553251	9.00968	4.27006	0.0608479	0.665869	0.448133	PBS_EDT-Sham
ShamvsPBS-EDT	Vamp8	8. Endothelial	-0.11774	8.16843	0.135669	0.727162	0.959519	0.930959	PBS_EDT-Sham
ShamvsPBS-EDT	Mat2a	8. Endothelial	0.695646	7.75485	4.36341	0.0584678	0.665869	0.443169	PBS_EDT-Sham
ShamvsPBS-EDT	Capg	8. Endothelial	-0.35577	8.70519	1.05454	0.324523	0.873671	0.744654	PBS_EDT-Sham
ShamvsPBS-EDT	Tgoln1	8. Endothelial	0.105362	7.5285	0.0613985	0.813714	0.973554	0.956469	PBS_EDT-Sham
ShamvsPBS-EDT	Tcf7l1	8. Endothelial	0.0908998	7.13971	0.0256698	0.875349	0.982581	0.973314	PBS_EDT-Sham
ShamvsPBS-EDT	Kcmf1	8. Endothelial	-0.121841	7.7854	0.116522	0.761353	0.963753	0.940682	PBS_EDT-Sham
ShamvsPBS-EDT	Tmsb10	8. Endothelial	-0.55802	11.8913	11.6126	0.00512631	0.585845	0.211133	PBS_EDT-Sham
ShamvsPBS-EDT	Suclg1	8. Endothelial	-0.346269	7.21744	0.83194	0.396783	0.880474	0.79364	PBS_EDT-Sham
ShamvsPBS-EDT	Mrpl53	8. Endothelial	0.852027	7.24325	4.72067	0.0503347	0.665869	0.426103	PBS_EDT-Sham
ShamvsPBS-EDT	Mob1a	8. Endothelial	0.688423	6.7135	0.812732	0.384879	0.880474	0.785537	PBS_EDT-Sham
ShamvsPBS-EDT	Bola3	8. Endothelial	-0.586466	6.91216	0.86777	0.369759	0.880474	0.775829	PBS_EDT-Sham
ShamvsPBS-EDT	Tet3	8. Endothelial	0.825443	6.95542	2.19241	0.164214	0.786829	0.609348	PBS_EDT-Sham
ShamvsPBS-EDT	Nagk	8. Endothelial	-0.103366	6.90907	0.0382686	0.853725	0.979825	0.968077	PBS_EDT-Sham
ShamvsPBS-EDT	Zfp638	8. Endothelial	0.363921	7.36452	0.883783	0.380924	0.880474	0.782661	PBS_EDT-Sham
ShamvsPBS-EDT	Dysf	8. Endothelial	0.482765	8.5783	2.06918	0.175622	0.786829	0.622037	PBS_EDT-Sham
ShamvsPBS-EDT	Exoc6b	8. Endothelial	0.464997	8.8518	2.81341	0.11906	0.761052	0.551877	PBS_EDT-Sham
ShamvsPBS-EDT	Spr	8. Endothelial	-0.395582	6.99861	0.458496	0.511046	0.923635	0.849839	PBS_EDT-Sham
ShamvsPBS-EDT	Cct7	8. Endothelial	-0.0966265	8.25677	0.0960748	0.761857	0.963753	0.940737	PBS_EDT-Sham
ShamvsPBS-EDT	Dusp11	8. Endothelial	0.26757	7.82304	0.500218	0.49278	0.916715	0.841947	PBS_EDT-Sham
ShamvsPBS-EDT	Snrpg	8. Endothelial	-0.115767	9.21833	0.174958	0.683059	0.953978	0.91788	PBS_EDT-Sham
ShamvsPBS-EDT	Pcbp1	8. Endothelial	-0.180385	8.61329	0.468996	0.506335	0.919966	0.847606	PBS_EDT-Sham
ShamvsPBS-EDT	Snrnp27	8. Endothelial	0.235774	7.37285	0.476359	0.527222	0.923635	0.856021	PBS_EDT-Sham
ShamvsPBS-EDT	Aak1	8. Endothelial	0.421582	7.129	0.671805	0.428248	0.887397	0.810245	PBS_EDT-Sham
ShamvsPBS-EDT	Rab43	8. Endothelial	-0.452565	7.23972	0.884704	0.365286	0.880474	0.772493	PBS_EDT-Sham
ShamvsPBS-EDT	Cnbp	8. Endothelial	-0.209678	8.44478	0.370067	0.554198	0.93145	0.868062	PBS_EDT-Sham
ShamvsPBS-EDT	Rab7	8. Endothelial	-0.331561	7.86811	0.840568	0.388501	0.880474	0.788769	PBS_EDT-Sham
ShamvsPBS-EDT	Rpn1	8. Endothelial	-0.242952	7.63114	0.430055	0.549529	0.93145	0.866583	PBS_EDT-Sham
ShamvsPBS-EDT	Sec61a1	8. Endothelial	-0.381655	6.65816	0.243025	0.63084	0.943362	0.900805	PBS_EDT-Sham
ShamvsPBS-EDT	Mgll	8. Endothelial	0.416701	10.4511	3.31135	0.0935768	0.728193	0.513797	PBS_EDT-Sham
ShamvsPBS-EDT	Fbln2	8. Endothelial	0.568095	7.61418	1.84853	0.198713	0.795225	0.644424	PBS_EDT-Sham
ShamvsPBS-EDT	Slc6a6	8. Endothelial	0.315912	7.11664	0.223778	0.644582	0.946501	0.904978	PBS_EDT-Sham
ShamvsPBS-EDT	Fgd5	8. Endothelial	-0.571075	8.61478	3.705	0.0780405	0.700857	0.486211	PBS_EDT-Sham
ShamvsPBS-EDT	Nr2c2	8. Endothelial	-0.0125222	6.99028	0.000462161	0.983198	0.999483	0.997364	PBS_EDT-Sham
ShamvsPBS-EDT	Prickle2	8. Endothelial	0.859731	7.43309	3.19923	0.0986778	0.738006	0.520858	PBS_EDT-Sham
ShamvsPBS-EDT	Adamts9	8. Endothelial	-0.0483594	9.91621	0.0255149	0.875722	0.982581	0.973346	PBS_EDT-Sham
ShamvsPBS-EDT	9530026P05Rik	8. Endothelial	-0.864396	7.08054	1.7217	0.213782	0.799682	0.657628	PBS_EDT-Sham
ShamvsPBS-EDT	Magi1	8. Endothelial	-0.0562403	10.1722	0.0500302	0.826737	0.974697	0.960224	PBS_EDT-Sham
ShamvsPBS-EDT	Eogt	8. Endothelial	-0.0991681	7.33311	0.0371002	0.853725	0.979825	0.968077	PBS_EDT-Sham
ShamvsPBS-EDT	Tmf1	8. Endothelial	0.525078	7.05898	1.10919	0.312803	0.871959	0.737769	PBS_EDT-Sham
ShamvsPBS-EDT	Arl6ip5	8. Endothelial	0.507797	8.09	1.67218	0.220072	0.805649	0.663962	PBS_EDT-Sham
ShamvsPBS-EDT	Frmd4b	8. Endothelial	-0.44764	8.32063	1.13691	0.307086	0.871959	0.733584	PBS_EDT-Sham
ShamvsPBS-EDT	Foxp1	8. Endothelial	0.0926451	9.61125	0.165538	0.691202	0.957813	0.920923	PBS_EDT-Sham
ShamvsPBS-EDT	Rybp	8. Endothelial	0.219623	6.95819	0.117651	0.737472	0.961014	0.934214	PBS_EDT-Sham
ShamvsPBS-EDT	Ppp4r2	8. Endothelial	-0.0153498	6.99011	0.00097248	0.980573	0.999483	0.997285	PBS_EDT-Sham
ShamvsPBS-EDT	Itpr1	8. Endothelial	0.280076	8.21448	0.684189	0.424135	0.886095	0.808149	PBS_EDT-Sham
ShamvsPBS-EDT	Bhlhe40	8. Endothelial	0.275825	6.60419	0.13958	0.715152	0.959519	0.92652	PBS_EDT-Sham
ShamvsPBS-EDT	Arl8b	8. Endothelial	-0.604762	6.89848	0.947722	0.34933	0.876733	0.762525	PBS_EDT-Sham
ShamvsPBS-EDT	Lmcd1	8. Endothelial	-0.178893	8.4254	0.304873	0.59088	0.938539	0.884331	PBS_EDT-Sham
ShamvsPBS-EDT	Setd5	8. Endothelial	1.03121	8.00893	9.57687	0.00918415	0.608216	0.250215	PBS_EDT-Sham
ShamvsPBS-EDT	Camk1	8. Endothelial	-0.0424051	6.99832	0.00789516	0.930649	0.991831	0.985792	PBS_EDT-Sham
ShamvsPBS-EDT	Arpc4	8. Endothelial	-0.0461219	7.81505	0.0141619	0.907222	0.987094	0.980588	PBS_EDT-Sham
ShamvsPBS-EDT	Emc3	8. Endothelial	0.667578	7.11494	1.79021	0.205464	0.796229	0.650053	PBS_EDT-Sham
ShamvsPBS-EDT	Brk1	8. Endothelial	0.605103	8.31293	4.34324	0.0589725	0.665869	0.444457	PBS_EDT-Sham
ShamvsPBS-EDT	Sec13	8. Endothelial	0.0944257	6.78623	0.0363947	0.851861	0.979825	0.96741	PBS_EDT-Sham
ShamvsPBS-EDT	Vgll4	8. Endothelial	-0.988379	7.87013	5.25537	0.0405504	0.665869	0.397126	PBS_EDT-Sham
ShamvsPBS-EDT	Plxnd1	8. Endothelial	0.249086	7.78872	0.505068	0.513244	0.923635	0.850618	PBS_EDT-Sham
ShamvsPBS-EDT	Tmcc1	8. Endothelial	-0.35859	7.93589	1.0985	0.315047	0.871959	0.739067	PBS_EDT-Sham
ShamvsPBS-EDT	Depp1	8. Endothelial	-2.38885	7.21509	10.4916	0.00701558	0.585845	0.230145	PBS_EDT-Sham
ShamvsPBS-EDT	Cxcl12	8. Endothelial	2.04973	8.04073	7.35352	0.0187515	0.665869	0.319455	PBS_EDT-Sham
ShamvsPBS-EDT	Hnrnpf	8. Endothelial	0.352848	8.30838	1.23653	0.287713	0.855308	0.719159	PBS_EDT-Sham
ShamvsPBS-EDT	Adipor2	8. Endothelial	0.685003	6.97006	1.82041	0.201931	0.795225	0.646575	PBS_EDT-Sham
ShamvsPBS-EDT	Erc1	8. Endothelial	0.298516	7.48009	0.336106	0.572706	0.93145	0.876696	PBS_EDT-Sham
ShamvsPBS-EDT	Wnk1	8. Endothelial	-0.236463	8.53185	0.373626	0.552327	0.93145	0.867273	PBS_EDT-Sham
ShamvsPBS-EDT	Kdm5a	8. Endothelial	-0.0509472	7.37118	0.0152091	0.903871	0.987094	0.980054	PBS_EDT-Sham
ShamvsPBS-EDT	Atp6v1e1	8. Endothelial	-0.200125	8.06437	0.382542	0.559311	0.93145	0.870329	PBS_EDT-Sham
ShamvsPBS-EDT	Mical3	8. Endothelial	0.960479	6.66744	1.70567	0.215793	0.800366	0.659279	PBS_EDT-Sham
ShamvsPBS-EDT	Usp18	8. Endothelial	-0.253167	6.9774	0.225749	0.643142	0.946501	0.904534	PBS_EDT-Sham
ShamvsPBS-EDT	Lpcat3	8. Endothelial	0.186652	7.06019	0.124695	0.730063	0.959519	0.932049	PBS_EDT-Sham
ShamvsPBS-EDT	Emg1	8. Endothelial	-0.0513251	7.12115	0.0108212	0.930292	0.991831	0.985696	PBS_EDT-Sham
ShamvsPBS-EDT	Phb2	8. Endothelial	-0.515013	7.71357	1.67904	0.219187	0.804593	0.662876	PBS_EDT-Sham
ShamvsPBS-EDT	Grcc10	8. Endothelial	0.0761157	9.00888	0.0925236	0.766152	0.963753	0.942404	PBS_EDT-Sham
ShamvsPBS-EDT	Tpi1	8. Endothelial	0.00583624	7.85193	0.000250779	0.987623	0.999483	0.997729	PBS_EDT-Sham
ShamvsPBS-EDT	Ptms	8. Endothelial	0.872216	9.42327	13.055	0.00350504	0.585845	0.187853	PBS_EDT-Sham
ShamvsPBS-EDT	Mlf2	8. Endothelial	0.241367	7.65256	0.320644	0.581555	0.93396	0.879975	PBS_EDT-Sham
ShamvsPBS-EDT	Chd4	8. Endothelial	-0.433666	7.96587	0.978133	0.341995	0.876733	0.757799	PBS_EDT-Sham
ShamvsPBS-EDT	Gapdh	8. Endothelial	-0.699864	10.0604	9.74443	0.00873361	0.590428	0.245944	PBS_EDT-Sham
ShamvsPBS-EDT	Mrpl51	8. Endothelial	-0.215999	7.25391	0.221843	0.646004	0.946501	0.905351	PBS_EDT-Sham
ShamvsPBS-EDT	Ltbr	8. Endothelial	0.162033	6.90654	0.104732	0.751739	0.963753	0.93797	PBS_EDT-Sham
ShamvsPBS-EDT	Tnfrsf1a	8. Endothelial	-0.221505	8.13231	0.439386	0.519827	0.923635	0.853179	PBS_EDT-Sham
ShamvsPBS-EDT	Cd9	8. Endothelial	0.307202	9.6639	0.552391	0.471505	0.907493	0.831842	PBS_EDT-Sham
ShamvsPBS-EDT	Vwf	8. Endothelial	1.14983	6.8627	4.58162	0.0533276	0.665869	0.433167	PBS_EDT-Sham
ShamvsPBS-EDT	Tspan9	8. Endothelial	0.44067	8.69124	2.38273	0.148382	0.78223	0.590492	PBS_EDT-Sham
ShamvsPBS-EDT	Fkbp4	8. Endothelial	-1.19292	6.47751	2.84756	0.117058	0.761052	0.548672	PBS_EDT-Sham
ShamvsPBS-EDT	Clec2d	8. Endothelial	0.647098	8.21311	2.34977	0.150981	0.786409	0.593883	PBS_EDT-Sham
ShamvsPBS-EDT	Clec1a	8. Endothelial	0.1472	7.91067	0.12823	0.726434	0.959519	0.930752	PBS_EDT-Sham
ShamvsPBS-EDT	Gabarapl1	8. Endothelial	-0.192088	7.13787	0.152284	0.703134	0.959519	0.923408	PBS_EDT-Sham
ShamvsPBS-EDT	Ybx3	8. Endothelial	0.476699	8.24956	2.69492	0.126345	0.761052	0.562724	PBS_EDT-Sham
ShamvsPBS-EDT	Smim10l1	8. Endothelial	0.503542	6.61073	0.808936	0.385956	0.880474	0.786198	PBS_EDT-Sham
ShamvsPBS-EDT	Etv6	8. Endothelial	0.153055	8.92957	0.24993	0.626077	0.943362	0.8981	PBS_EDT-Sham
ShamvsPBS-EDT	Apold1	8. Endothelial	-0.377598	7.30405	0.29271	0.598293	0.940701	0.887225	PBS_EDT-Sham
ShamvsPBS-EDT	Hebp1	8. Endothelial	-0.0043462	7.96146	0.000132418	0.991006	0.999483	0.998579	PBS_EDT-Sham
ShamvsPBS-EDT	Gsg1	8. Endothelial	-0.528621	7.27744	1.079	0.319201	0.871959	0.741539	PBS_EDT-Sham
ShamvsPBS-EDT	Emp1	8. Endothelial	-0.525838	8.70713	2.50864	0.138956	0.770789	0.577833	PBS_EDT-Sham
ShamvsPBS-EDT	Atf7ip	8. Endothelial	0.686588	7.11088	2.37097	0.157476	0.786829	0.601749	PBS_EDT-Sham
ShamvsPBS-EDT	H2afj	8. Endothelial	-0.180882	8.56197	0.282575	0.604625	0.942242	0.890374	PBS_EDT-Sham
ShamvsPBS-EDT	Wbp11	8. Endothelial	0.508476	6.8179	0.86671	0.370041	0.880474	0.776073	PBS_EDT-Sham
ShamvsPBS-EDT	Mgp	8. Endothelial	-0.0774374	9.69483	0.0394915	0.845773	0.979825	0.966215	PBS_EDT-Sham
ShamvsPBS-EDT	Arhgdib	8. Endothelial	-0.0440547	6.90284	0.00404438	0.950329	0.997677	0.990423	PBS_EDT-Sham
ShamvsPBS-EDT	Cmas	8. Endothelial	-1.11997	6.85999	2.89544	0.114321	0.760476	0.545846	PBS_EDT-Sham
ShamvsPBS-EDT	Etnk1	8. Endothelial	0.013236	7.31048	0.000972208	0.975633	0.999483	0.996343	PBS_EDT-Sham
ShamvsPBS-EDT	Kras	8. Endothelial	0.424784	7.89116	0.986591	0.339994	0.876733	0.756158	PBS_EDT-Sham
ShamvsPBS-EDT	Itpr2	8. Endothelial	0.756234	6.90512	2.29191	0.155684	0.786829	0.600212	PBS_EDT-Sham
ShamvsPBS-EDT	Fgfr1op2	8. Endothelial	0.0881191	6.94678	0.0279964	0.869877	0.980824	0.971998	PBS_EDT-Sham
ShamvsPBS-EDT	Med21	8. Endothelial	-0.0900913	7.44737	0.0442964	0.841473	0.979825	0.964737	PBS_EDT-Sham
ShamvsPBS-EDT	Ppfibp1	8. Endothelial	0.290972	8.57677	1.05935	0.323468	0.87345	0.74395	PBS_EDT-Sham
ShamvsPBS-EDT	Dennd5b	8. Endothelial	1.03179	7.59815	3.68268	0.0788329	0.700857	0.486975	PBS_EDT-Sham
ShamvsPBS-EDT	Resf1	8. Endothelial	1.31425	7.08559	5.10178	0.0431076	0.665869	0.405605	PBS_EDT-Sham
ShamvsPBS-EDT	Myadm	8. Endothelial	0.479597	6.3595	0.378149	0.549967	0.93145	0.866694	PBS_EDT-Sham
ShamvsPBS-EDT	Prkcg	8. Endothelial	-0.0246644	7.93999	0.00442696	0.955085	0.998964	0.992165	PBS_EDT-Sham
ShamvsPBS-EDT	Ndufa3	8. Endothelial	-0.50724	8.3597	3.32261	0.0930824	0.726088	0.512685	PBS_EDT-Sham
ShamvsPBS-EDT	Cnot3	8. Endothelial	-0.337203	6.91197	0.341235	0.569831	0.93145	0.875474	PBS_EDT-Sham
ShamvsPBS-EDT	Tsen34	8. Endothelial	0.0793315	7.01208	0.0158699	0.901817	0.987094	0.979456	PBS_EDT-Sham
ShamvsPBS-EDT	Ube2s	8. Endothelial	-0.311007	7.79596	0.780817	0.394082	0.880474	0.792512	PBS_EDT-Sham
ShamvsPBS-EDT	Epn1	8. Endothelial	-1.23718	6.9534	3.59904	0.0818911	0.706385	0.491953	PBS_EDT-Sham
ShamvsPBS-EDT	Chmp2a	8. Endothelial	-0.191075	8.76413	0.437085	0.520903	0.923635	0.853296	PBS_EDT-Sham
ShamvsPBS-EDT	Ube2m	8. Endothelial	0.610263	7.30658	1.93662	0.18905	0.791807	0.635484	PBS_EDT-Sham
ShamvsPBS-EDT	Selenow	8. Endothelial	-0.0759085	9.18038	0.0823216	0.779022	0.968692	0.946723	PBS_EDT-Sham
ShamvsPBS-EDT	Nop53	8. Endothelial	0.317153	8.02908	0.646575	0.436828	0.890529	0.813937	PBS_EDT-Sham
ShamvsPBS-EDT	Ehd2	8. Endothelial	0.101993	8.10246	0.0809414	0.780828	0.968692	0.947413	PBS_EDT-Sham
ShamvsPBS-EDT	Napa	8. Endothelial	-0.149087	7.3082	0.0860777	0.774187	0.96692	0.945227	PBS_EDT-Sham
ShamvsPBS-EDT	Sae1	8. Endothelial	0.342407	7.5122	0.867171	0.378188	0.880474	0.781133	PBS_EDT-Sham
ShamvsPBS-EDT	Tmem160	8. Endothelial	-0.0861233	8.38403	0.0838918	0.795731	0.970367	0.951119	PBS_EDT-Sham
ShamvsPBS-EDT	Ap2s1	8. Endothelial	-0.727821	8.46397	4.78364	0.0490459	0.665869	0.423311	PBS_EDT-Sham
ShamvsPBS-EDT	Prkd2	8. Endothelial	0.398706	7.34738	0.977443	0.358115	0.878378	0.767486	PBS_EDT-Sham
ShamvsPBS-EDT	Calm3	8. Endothelial	-0.306852	8.0239	0.736341	0.407486	0.882407	0.799114	PBS_EDT-Sham
ShamvsPBS-EDT	Nova2	8. Endothelial	0.446016	7.21452	1.08087	0.331929	0.876733	0.750366	PBS_EDT-Sham
ShamvsPBS-EDT	Snrpd2	8. Endothelial	-0.215811	8.59469	0.460158	0.510295	0.923635	0.849446	PBS_EDT-Sham
ShamvsPBS-EDT	Vasp	8. Endothelial	-0.366561	7.80227	0.904236	0.360227	0.878378	0.76896	PBS_EDT-Sham
ShamvsPBS-EDT	Fosb	8. Endothelial	-2.12434	8.14856	18.5902	0.000988534	0.478803	0.115782	PBS_EDT-Sham
ShamvsPBS-EDT	Exoc3l2	8. Endothelial	-0.120445	7.18196	0.0468314	0.832767	0.976981	0.962313	PBS_EDT-Sham
ShamvsPBS-EDT	Gemin7	8. Endothelial	0.750966	7.50931	2.75077	0.122844	0.761052	0.557875	PBS_EDT-Sham
ShamvsPBS-EDT	Clptm1	8. Endothelial	0.722296	6.78077	1.13602	0.307269	0.871959	0.733697	PBS_EDT-Sham
ShamvsPBS-EDT	Apoe	8. Endothelial	0.019679	8.90383	0.00184133	0.966472	0.999483	0.994936	PBS_EDT-Sham
ShamvsPBS-EDT	Tomm40	8. Endothelial	0.0782139	6.70138	0.0144955	0.906142	0.987094	0.980588	PBS_EDT-Sham
ShamvsPBS-EDT	Nectin2	8. Endothelial	0.138821	8.37737	0.201171	0.661691	0.946801	0.910442	PBS_EDT-Sham
ShamvsPBS-EDT	Bcam	8. Endothelial	-0.344237	8.54832	1.06616	0.321979	0.871959	0.74302	PBS_EDT-Sham
ShamvsPBS-EDT	Plaur	8. Endothelial	-0.719638	7.5443	2.84302	0.117322	0.761052	0.548894	PBS_EDT-Sham
ShamvsPBS-EDT	Arhgef1	8. Endothelial	-0.189087	6.99811	0.174826	0.691574	0.957813	0.920923	PBS_EDT-Sham
ShamvsPBS-EDT	Rabac1	8. Endothelial	0.133536	8.93605	0.188147	0.672084	0.949374	0.913627	PBS_EDT-Sham
ShamvsPBS-EDT	Tgfb1	8. Endothelial	-0.221602	8.06797	0.361335	0.558841	0.93145	0.870094	PBS_EDT-Sham
ShamvsPBS-EDT	Rab4b	8. Endothelial	0.421874	7.39273	0.905491	0.359906	0.878378	0.768672	PBS_EDT-Sham
ShamvsPBS-EDT	Ltbp4	8. Endothelial	-0.283281	7.47069	0.41954	0.529246	0.923635	0.856838	PBS_EDT-Sham
ShamvsPBS-EDT	Blvrb	8. Endothelial	-0.443856	6.79345	0.601933	0.452716	0.898206	0.822956	PBS_EDT-Sham
ShamvsPBS-EDT	Sertad1	8. Endothelial	-1.37952	7.61551	10.9748	0.00611528	0.585845	0.222002	PBS_EDT-Sham
ShamvsPBS-EDT	Psmc4	8. Endothelial	-0.280892	8.02628	0.613353	0.448562	0.896655	0.820343	PBS_EDT-Sham
ShamvsPBS-EDT	Fbl	8. Endothelial	-0.664237	6.86624	0.987973	0.339669	0.876733	0.755799	PBS_EDT-Sham
ShamvsPBS-EDT	Supt5	8. Endothelial	0.012034	7.32248	0.000602342	0.980819	0.999483	0.997306	PBS_EDT-Sham
ShamvsPBS-EDT	Zfp36	8. Endothelial	-0.296482	6.99564	0.434021	0.522342	0.923635	0.853939	PBS_EDT-Sham
ShamvsPBS-EDT	Med29	8. Endothelial	-0.706475	7.14038	2.21849	0.172927	0.786829	0.619118	PBS_EDT-Sham
ShamvsPBS-EDT	Mrps12	8. Endothelial	0.240063	7.03497	0.217479	0.649239	0.946501	0.90626	PBS_EDT-Sham
ShamvsPBS-EDT	Sirt2	8. Endothelial	0.247054	6.89404	0.193193	0.668007	0.947	0.912279	PBS_EDT-Sham
ShamvsPBS-EDT	Hnrnpl	8. Endothelial	0.327088	7.37848	0.660243	0.458226	0.900786	0.825573	PBS_EDT-Sham
ShamvsPBS-EDT	Ech1	8. Endothelial	0.760495	8.33935	5.67684	0.0344104	0.665869	0.37879	PBS_EDT-Sham
ShamvsPBS-EDT	Actn4	8. Endothelial	-0.0865325	8.79799	0.0782508	0.784399	0.968692	0.948438	PBS_EDT-Sham
ShamvsPBS-EDT	Eif3k	8. Endothelial	-0.366939	8.98596	1.75405	0.2098	0.79779	0.654423	PBS_EDT-Sham
ShamvsPBS-EDT	Psmd8	8. Endothelial	-0.0639027	8.24214	0.0414276	0.842092	0.979825	0.964929	PBS_EDT-Sham
ShamvsPBS-EDT	Yif1b	8. Endothelial	0.448217	7.2979	0.797834	0.389134	0.880474	0.789402	PBS_EDT-Sham
ShamvsPBS-EDT	Capns1	8. Endothelial	0.0485677	8.92812	0.0302126	0.864878	0.980824	0.970299	PBS_EDT-Sham
ShamvsPBS-EDT	Tbcb	8. Endothelial	-0.0413603	7.89822	0.00893244	0.926247	0.991831	0.984705	PBS_EDT-Sham
ShamvsPBS-EDT	Polr2i	8. Endothelial	-0.927282	7.49877	4.45766	0.0561777	0.665869	0.438579	PBS_EDT-Sham
ShamvsPBS-EDT	Tyrobp	8. Endothelial	-0.0106573	8.52462	0.000415203	0.984075	0.999483	0.997479	PBS_EDT-Sham
ShamvsPBS-EDT	Psenen	8. Endothelial	0.348884	8.11981	0.813329	0.38471	0.880474	0.785537	PBS_EDT-Sham
ShamvsPBS-EDT	Cox6b1	8. Endothelial	-0.429098	9.44938	3.23043	0.0972246	0.738006	0.51929	PBS_EDT-Sham
ShamvsPBS-EDT	Rbm42	8. Endothelial	-0.404526	7.13302	0.434824	0.521964	0.923635	0.853734	PBS_EDT-Sham
ShamvsPBS-EDT	Tmem147	8. Endothelial	-0.508287	7.29046	0.944093	0.350221	0.876733	0.76288	PBS_EDT-Sham
ShamvsPBS-EDT	Fxyd5	8. Endothelial	-0.125632	9.85777	0.251753	0.624834	0.943362	0.897706	PBS_EDT-Sham
ShamvsPBS-EDT	Scn1b	8. Endothelial	-0.31921	7.46043	0.524053	0.482858	0.912092	0.837273	PBS_EDT-Sham
ShamvsPBS-EDT	Gpi1	8. Endothelial	-0.387139	8.33848	1.31213	0.274124	0.847053	0.708617	PBS_EDT-Sham
ShamvsPBS-EDT	4931406P16Rik	8. Endothelial	0.467668	9.16527	3.81285	0.0743445	0.700857	0.478293	PBS_EDT-Sham
ShamvsPBS-EDT	Cebpg	8. Endothelial	-0.0770443	7.25353	0.0367864	0.854756	0.979825	0.968077	PBS_EDT-Sham
ShamvsPBS-EDT	Pdcd5	8. Endothelial	0.0380503	8.34457	0.0181878	0.902309	0.987094	0.979584	PBS_EDT-Sham
ShamvsPBS-EDT	Etfb	8. Endothelial	-0.603691	8.06788	2.91158	0.113416	0.76025	0.544746	PBS_EDT-Sham
ShamvsPBS-EDT	Josd2	8. Endothelial	0.300614	6.63038	0.225858	0.643062	0.946501	0.904534	PBS_EDT-Sham
ShamvsPBS-EDT	Emc10	8. Endothelial	-0.353365	7.6125	0.747068	0.404189	0.882182	0.797424	PBS_EDT-Sham
ShamvsPBS-EDT	Ptov1	8. Endothelial	-0.562117	7.24278	0.997289	0.337489	0.876733	0.75398	PBS_EDT-Sham
ShamvsPBS-EDT	Prmt1	8. Endothelial	-0.3335	7.32568	0.569385	0.492964	0.916715	0.841953	PBS_EDT-Sham
ShamvsPBS-EDT	Rras	8. Endothelial	-0.173778	8.55298	0.253368	0.623737	0.943362	0.897418	PBS_EDT-Sham
ShamvsPBS-EDT	Fcgrt	8. Endothelial	0.425725	7.6988	1.0492	0.325703	0.874198	0.745845	PBS_EDT-Sham
ShamvsPBS-EDT	Snrnp70	8. Endothelial	0.785218	7.63852	4.71672	0.0504169	0.665869	0.426363	PBS_EDT-Sham
ShamvsPBS-EDT	Ftl1	8. Endothelial	-0.191598	11.5614	1.32062	0.272655	0.847053	0.707385	PBS_EDT-Sham
ShamvsPBS-EDT	Bax	8. Endothelial	-0.547945	8.24993	2.11526	0.171241	0.786829	0.616639	PBS_EDT-Sham
ShamvsPBS-EDT	Nucb1	8. Endothelial	-0.0582211	8.26502	0.029597	0.87614	0.982581	0.973346	PBS_EDT-Sham
ShamvsPBS-EDT	Ppp1r15a	8. Endothelial	-1.10845	8.35459	8.67991	0.012117	0.665869	0.277104	PBS_EDT-Sham
ShamvsPBS-EDT	Rasip1	8. Endothelial	0.00560483	8.92472	0.000314218	0.986146	0.999483	0.997601	PBS_EDT-Sham
ShamvsPBS-EDT	Cyth2	8. Endothelial	-0.163873	6.44989	0.058379	0.813116	0.973554	0.956311	PBS_EDT-Sham
ShamvsPBS-EDT	Kdelr1	8. Endothelial	0.0289056	7.79225	0.00642599	0.947611	0.996752	0.989551	PBS_EDT-Sham
ShamvsPBS-EDT	Emp3	8. Endothelial	0.963847	8.00786	7.80059	0.0161227	0.665869	0.30532	PBS_EDT-Sham
ShamvsPBS-EDT	Ldha	8. Endothelial	-0.0585724	9.15731	0.0499328	0.826902	0.974697	0.960256	PBS_EDT-Sham
ShamvsPBS-EDT	Tsg101	8. Endothelial	0.345469	7.31434	0.784706	0.430577	0.887897	0.811242	PBS_EDT-Sham
ShamvsPBS-EDT	Cyfip1	8. Endothelial	-0.244595	8.00373	0.489755	0.49725	0.917253	0.844408	PBS_EDT-Sham
ShamvsPBS-EDT	Herc2	8. Endothelial	-0.120278	7.91846	0.12911	0.743618	0.961799	0.935124	PBS_EDT-Sham
ShamvsPBS-EDT	Ube3a	8. Endothelial	0.673418	7.27343	2.44343	0.14374	0.777344	0.584458	PBS_EDT-Sham
ShamvsPBS-EDT	Klf13	8. Endothelial	-0.202411	7.84316	0.291699	0.598918	0.940701	0.887557	PBS_EDT-Sham
ShamvsPBS-EDT	Mcee	8. Endothelial	-1.32102	6.81249	5.88825	0.0317505	0.665869	0.367706	PBS_EDT-Sham
ShamvsPBS-EDT	Tjp1	8. Endothelial	0.489278	9.25941	3.87571	0.0722885	0.698861	0.474333	PBS_EDT-Sham
ShamvsPBS-EDT	Tm2d3	8. Endothelial	0.15212	7.18629	0.0797278	0.782431	0.968692	0.947954	PBS_EDT-Sham
ShamvsPBS-EDT	Selenos	8. Endothelial	-1.00668	7.1813	6.27322	0.027508	0.665869	0.35292	PBS_EDT-Sham
ShamvsPBS-EDT	Lrrk1	8. Endothelial	1.17461	6.8844	4.19771	0.0627731	0.672273	0.453089	PBS_EDT-Sham
ShamvsPBS-EDT	Mef2a	8. Endothelial	0.0804709	9.05173	0.0928551	0.765748	0.963753	0.942321	PBS_EDT-Sham
ShamvsPBS-EDT	Igf1r	8. Endothelial	-1.0202	7.26694	4.40236	0.0575081	0.665869	0.441454	PBS_EDT-Sham
ShamvsPBS-EDT	Nr2f2	8. Endothelial	0.39079	7.24879	0.61607	0.447583	0.895932	0.81949	PBS_EDT-Sham
ShamvsPBS-EDT	Chd2	8. Endothelial	0.551277	7.55897	1.77973	0.20734	0.796229	0.651253	PBS_EDT-Sham
ShamvsPBS-EDT	1810026B05Rik	8. Endothelial	0.749322	7.06035	2.06577	0.175952	0.786829	0.622527	PBS_EDT-Sham
ShamvsPBS-EDT	Slco3a1	8. Endothelial	0.0370433	7.90992	0.00897533	0.926071	0.991831	0.984705	PBS_EDT-Sham
ShamvsPBS-EDT	Akap13	8. Endothelial	-0.198016	8.8353	0.402652	0.537517	0.926513	0.860737	PBS_EDT-Sham
ShamvsPBS-EDT	Mfge8	8. Endothelial	-0.315428	8.87221	1.22829	0.289249	0.855308	0.720407	PBS_EDT-Sham
ShamvsPBS-EDT	Cib1	8. Endothelial	-0.0060257	7.09616	9.22481e-05	0.992493	0.999483	0.99888	PBS_EDT-Sham
ShamvsPBS-EDT	Crtc3	8. Endothelial	-0.39427	7.36321	0.820212	0.38277	0.880474	0.784023	PBS_EDT-Sham
ShamvsPBS-EDT	Iqgap1	8. Endothelial	0.0922715	9.2697	0.148223	0.70691	0.959519	0.924489	PBS_EDT-Sham
ShamvsPBS-EDT	Sec11a	8. Endothelial	0.238071	7.91651	0.472128	0.504946	0.919532	0.847152	PBS_EDT-Sham
ShamvsPBS-EDT	Pde8a	8. Endothelial	-0.0756594	7.68481	0.0433723	0.840552	0.979825	0.964335	PBS_EDT-Sham
ShamvsPBS-EDT	Btbd1	8. Endothelial	0.0939601	7.34625	0.0622653	0.818462	0.974288	0.957689	PBS_EDT-Sham
ShamvsPBS-EDT	Tm6sf1	8. Endothelial	-0.194947	7.34464	0.201215	0.661657	0.946801	0.910436	PBS_EDT-Sham
ShamvsPBS-EDT	Mesd	8. Endothelial	0.446246	7.30301	0.939328	0.351395	0.876733	0.763498	PBS_EDT-Sham
ShamvsPBS-EDT	Zfand6	8. Endothelial	0.13661	7.77777	0.125969	0.728748	0.959519	0.931771	PBS_EDT-Sham
ShamvsPBS-EDT	Tmem135	8. Endothelial	0.625427	6.84428	0.828155	0.380549	0.880474	0.782297	PBS_EDT-Sham
ShamvsPBS-EDT	Prss23	8. Endothelial	-0.521841	7.71016	1.62922	0.225728	0.806705	0.668025	PBS_EDT-Sham
ShamvsPBS-EDT	Hikeshi	8. Endothelial	-1.57524	6.63649	5.31623	0.0395876	0.665869	0.394472	PBS_EDT-Sham
ShamvsPBS-EDT	Picalm	8. Endothelial	0.295945	8.62403	0.881998	0.365996	0.880474	0.773021	PBS_EDT-Sham
ShamvsPBS-EDT	Prcp	8. Endothelial	1.05482	7.0921	4.58388	0.0532774	0.665869	0.433064	PBS_EDT-Sham
ShamvsPBS-EDT	Gab2	8. Endothelial	-0.091931	8.29038	0.0792491	0.786837	0.968692	0.948752	PBS_EDT-Sham
ShamvsPBS-EDT	Ndufc2	8. Endothelial	-0.1267	8.87297	0.203728	0.659699	0.946801	0.909978	PBS_EDT-Sham
ShamvsPBS-EDT	Thrsp	8. Endothelial	0.293546	7.02545	0.260964	0.618636	0.942242	0.895888	PBS_EDT-Sham
ShamvsPBS-EDT	Rsf1	8. Endothelial	-0.39505	7.11897	0.532518	0.479417	0.91137	0.835667	PBS_EDT-Sham
ShamvsPBS-EDT	Clns1a	8. Endothelial	0.21489	6.47156	0.0973023	0.760392	0.963753	0.940656	PBS_EDT-Sham
ShamvsPBS-EDT	Acer3	8. Endothelial	0.961499	7.73467	3.492	0.0860189	0.714511	0.501387	PBS_EDT-Sham
ShamvsPBS-EDT	Lrrc32	8. Endothelial	-0.0305229	7.92245	0.00815837	0.929729	0.991831	0.985597	PBS_EDT-Sham
ShamvsPBS-EDT	Uvrag	8. Endothelial	0.0662035	7.71008	0.0250341	0.876888	0.982581	0.973359	PBS_EDT-Sham
ShamvsPBS-EDT	Serpinh1	8. Endothelial	-0.244159	9.49836	0.939218	0.351422	0.876733	0.763526	PBS_EDT-Sham
ShamvsPBS-EDT	Arrb1	8. Endothelial	-0.0152869	7.04989	0.000453337	0.983359	0.999483	0.997364	PBS_EDT-Sham
ShamvsPBS-EDT	Slco2b1	8. Endothelial	-0.000784541	7.40396	4.20202e-06	0.998398	0.999483	0.999835	PBS_EDT-Sham
ShamvsPBS-EDT	Spcs2	8. Endothelial	0.316116	8.35959	0.976888	0.342291	0.876733	0.757964	PBS_EDT-Sham
ShamvsPBS-EDT	Rnf169	8. Endothelial	-0.555938	6.91558	0.781077	0.394006	0.880474	0.792512	PBS_EDT-Sham
ShamvsPBS-EDT	Mrpl48	8. Endothelial	0.26174	6.57762	0.10257	0.754221	0.963753	0.938663	PBS_EDT-Sham
ShamvsPBS-EDT	Rab6a	8. Endothelial	0.780117	7.49821	4.3174	0.0596267	0.665869	0.446072	PBS_EDT-Sham
ShamvsPBS-EDT	Fchsd2	8. Endothelial	-0.371964	7.55091	0.409079	0.53434	0.925183	0.859432	PBS_EDT-Sham
ShamvsPBS-EDT	Pde2a	8. Endothelial	-0.0345266	7.64613	0.00492911	0.945174	0.996752	0.989192	PBS_EDT-Sham
ShamvsPBS-EDT	Lamtor1	8. Endothelial	-0.282627	7.3785	0.458876	0.523842	0.923635	0.85477	PBS_EDT-Sham
ShamvsPBS-EDT	Numa1	8. Endothelial	0.0895519	6.90902	0.0261759	0.874137	0.982194	0.973094	PBS_EDT-Sham
ShamvsPBS-EDT	Nup98	8. Endothelial	-1.16906	6.79468	3.05846	0.105575	0.749241	0.532537	PBS_EDT-Sham
ShamvsPBS-EDT	Rhog	8. Endothelial	-0.781244	6.85365	1.75796	0.209327	0.79779	0.65394	PBS_EDT-Sham
ShamvsPBS-EDT	Trim30a	8. Endothelial	0.114196	7.49336	0.0385847	0.847529	0.979825	0.966564	PBS_EDT-Sham
ShamvsPBS-EDT	Cavin3	8. Endothelial	-0.501263	9.44522	4.6433	0.0519745	0.665869	0.430441	PBS_EDT-Sham
ShamvsPBS-EDT	Timm10b	8. Endothelial	-0.154972	8.88929	0.301399	0.592978	0.938539	0.88515	PBS_EDT-Sham
ShamvsPBS-EDT	Ilk	8. Endothelial	-0.259587	7.26771	0.240074	0.632902	0.943362	0.902076	PBS_EDT-Sham
ShamvsPBS-EDT	Taf10	8. Endothelial	-0.332021	8.45776	1.19404	0.29576	0.858445	0.724603	PBS_EDT-Sham
ShamvsPBS-EDT	Mrpl17	8. Endothelial	-0.60439	8.10392	2.07906	0.17467	0.786829	0.621296	PBS_EDT-Sham
ShamvsPBS-EDT	Eif3f	8. Endothelial	-0.155989	9.69268	0.46668	0.507368	0.921325	0.847917	PBS_EDT-Sham
ShamvsPBS-EDT	Dennd5a	8. Endothelial	0.604054	7.48649	1.65584	0.222202	0.805649	0.665332	PBS_EDT-Sham
ShamvsPBS-EDT	Swap70	8. Endothelial	-0.192407	7.81751	0.231524	0.638967	0.946501	0.903145	PBS_EDT-Sham
ShamvsPBS-EDT	Sbf2	8. Endothelial	0.268841	8.26919	0.844838	0.375948	0.880474	0.779925	PBS_EDT-Sham
ShamvsPBS-EDT	Eif4g2	8. Endothelial	-0.0593187	8.81593	0.0513478	0.824511	0.974697	0.959489	PBS_EDT-Sham
ShamvsPBS-EDT	Galnt18	8. Endothelial	-0.11394	8.61041	0.125053	0.729693	0.959519	0.931898	PBS_EDT-Sham
ShamvsPBS-EDT	Usp47	8. Endothelial	-0.185898	6.98776	0.117685	0.737436	0.961014	0.934214	PBS_EDT-Sham
ShamvsPBS-EDT	Parva	8. Endothelial	0.0495614	7.19144	0.00971412	0.923099	0.991775	0.984235	PBS_EDT-Sham
ShamvsPBS-EDT	Tead1	8. Endothelial	-0.00870896	7.15394	0.00025686	0.987474	0.999483	0.997729	PBS_EDT-Sham
ShamvsPBS-EDT	Copb1	8. Endothelial	0.121658	7.17477	0.0542844	0.819657	0.974697	0.958119	PBS_EDT-Sham
ShamvsPBS-EDT	Psma1	8. Endothelial	-0.00439514	7.58276	0.000138856	0.99079	0.999483	0.998579	PBS_EDT-Sham
ShamvsPBS-EDT	1110004F10Rik	8. Endothelial	-0.037579	7.95855	0.0122158	0.913802	0.987094	0.981834	PBS_EDT-Sham
ShamvsPBS-EDT	Pik3c2a	8. Endothelial	0.526198	7.37013	1.59841	0.249158	0.827722	0.687768	PBS_EDT-Sham
ShamvsPBS-EDT	Xylt1	8. Endothelial	-0.880438	6.98358	1.95351	0.187268	0.791807	0.634157	PBS_EDT-Sham
ShamvsPBS-EDT	Arl6ip1	8. Endothelial	0.150712	7.88537	0.197413	0.664647	0.946801	0.911472	PBS_EDT-Sham
ShamvsPBS-EDT	Smg1	8. Endothelial	0.175435	7.01907	0.084757	0.775874	0.967606	0.94572	PBS_EDT-Sham
ShamvsPBS-EDT	Gde1	8. Endothelial	-0.229108	7.2085	0.198103	0.664102	0.946801	0.911472	PBS_EDT-Sham
ShamvsPBS-EDT	Uqcrc2	8. Endothelial	-0.396641	7.49635	0.965252	0.345074	0.876733	0.759798	PBS_EDT-Sham
ShamvsPBS-EDT	Mettl9	8. Endothelial	-0.175446	6.92778	0.110876	0.744838	0.961799	0.935801	PBS_EDT-Sham
ShamvsPBS-EDT	Ndufab1	8. Endothelial	-0.182026	7.70127	0.221539	0.646228	0.946501	0.905398	PBS_EDT-Sham
ShamvsPBS-EDT	Chp2	8. Endothelial	-0.208088	6.75696	0.0795051	0.782726	0.968692	0.947954	PBS_EDT-Sham
ShamvsPBS-EDT	Rbbp6	8. Endothelial	-1.32464	7.76225	9.20253	0.0102933	0.64021	0.260327	PBS_EDT-Sham
ShamvsPBS-EDT	Tnrc6a	8. Endothelial	-0.341433	7.51342	0.790903	0.431579	0.887897	0.81147	PBS_EDT-Sham
ShamvsPBS-EDT	Arhgap17	8. Endothelial	-0.0722716	7.50342	0.0251299	0.876655	0.982581	0.973346	PBS_EDT-Sham
ShamvsPBS-EDT	Nsmce1	8. Endothelial	-0.8832	6.80589	1.51902	0.241141	0.815958	0.682544	PBS_EDT-Sham
ShamvsPBS-EDT	Eif3c	8. Endothelial	-0.232196	8.53788	0.716084	0.413828	0.883	0.802744	PBS_EDT-Sham
ShamvsPBS-EDT	Bola2	8. Endothelial	-0.304256	7.833	0.795337	0.389854	0.880474	0.789873	PBS_EDT-Sham
ShamvsPBS-EDT	Coro1a	8. Endothelial	0.579498	7.05326	0.64541	0.437231	0.890529	0.814153	PBS_EDT-Sham
ShamvsPBS-EDT	Mapk3	8. Endothelial	-0.1085	7.89132	0.0810479	0.780688	0.968692	0.947348	PBS_EDT-Sham
ShamvsPBS-EDT	Ypel3	8. Endothelial	0.175986	7.66568	0.202201	0.660886	0.946801	0.910349	PBS_EDT-Sham
ShamvsPBS-EDT	Ppp4c	8. Endothelial	0.0412536	6.54682	0.00355599	0.953421	0.998964	0.991485	PBS_EDT-Sham
ShamvsPBS-EDT	Aldoa	8. Endothelial	-0.0554838	8.89754	0.0206073	0.888213	0.985088	0.975976	PBS_EDT-Sham
ShamvsPBS-EDT	Taok2	8. Endothelial	0.184949	6.79918	0.102008	0.754872	0.963753	0.938999	PBS_EDT-Sham
ShamvsPBS-EDT	Cdipt	8. Endothelial	-0.124487	7.50701	0.0827876	0.785162	0.968692	0.948698	PBS_EDT-Sham
ShamvsPBS-EDT	Bcl7c	8. Endothelial	0.266517	6.88603	0.158098	0.697828	0.959519	0.922	PBS_EDT-Sham
ShamvsPBS-EDT	Vkorc1	8. Endothelial	0.185506	6.78409	0.0973297	0.76036	0.963753	0.940656	PBS_EDT-Sham
ShamvsPBS-EDT	Fus	8. Endothelial	0.317203	8.64755	0.562264	0.467656	0.903253	0.829821	PBS_EDT-Sham
ShamvsPBS-EDT	Pycard	8. Endothelial	-1.43144	7.09861	4.91612	0.0464611	0.665869	0.416337	PBS_EDT-Sham
ShamvsPBS-EDT	Tgfb1i1	8. Endothelial	-0.443534	7.0813	0.760165	0.400219	0.882182	0.795749	PBS_EDT-Sham
ShamvsPBS-EDT	Bag3	8. Endothelial	-0.0912759	6.89	0.0282152	0.869374	0.980824	0.971914	PBS_EDT-Sham
ShamvsPBS-EDT	Fgfr2	8. Endothelial	-0.196915	7.62602	0.130592	0.724041	0.959519	0.929721	PBS_EDT-Sham
ShamvsPBS-EDT	Nsmce4a	8. Endothelial	0.605018	6.92243	1.59726	0.23006	0.810195	0.672504	PBS_EDT-Sham
ShamvsPBS-EDT	Plekha1	8. Endothelial	0.614473	7.21078	1.29641	0.276877	0.847608	0.71103	PBS_EDT-Sham
ShamvsPBS-EDT	Adam12	8. Endothelial	0.512598	8.45012	1.03165	0.32962	0.876733	0.748182	PBS_EDT-Sham
ShamvsPBS-EDT	Dock1	8. Endothelial	-0.430931	9.16775	2.28117	0.156577	0.786829	0.601263	PBS_EDT-Sham
ShamvsPBS-EDT	Ptpre	8. Endothelial	0.260092	7.03128	0.151675	0.703696	0.959519	0.923505	PBS_EDT-Sham
ShamvsPBS-EDT	Glrx3	8. Endothelial	-0.0432582	8.37503	0.0143605	0.906577	0.987094	0.980588	PBS_EDT-Sham
ShamvsPBS-EDT	Ppp2r2d	8. Endothelial	-0.762821	6.71017	1.95293	0.187329	0.791807	0.634157	PBS_EDT-Sham
ShamvsPBS-EDT	Inpp5a	8. Endothelial	-0.665899	6.81636	0.920416	0.356115	0.87811	0.766107	PBS_EDT-Sham
ShamvsPBS-EDT	Echs1	8. Endothelial	0.200564	6.98287	0.174135	0.694935	0.959519	0.92172	PBS_EDT-Sham
ShamvsPBS-EDT	Psmd13	8. Endothelial	0.0627886	7.31453	0.0205918	0.907116	0.987094	0.980588	PBS_EDT-Sham
ShamvsPBS-EDT	Ifitm2	8. Endothelial	0.201001	10.8721	0.967698	0.344486	0.876733	0.759652	PBS_EDT-Sham
ShamvsPBS-EDT	Ifitm3	8. Endothelial	-0.0731261	12.5127	0.248474	0.627074	0.943362	0.89852	PBS_EDT-Sham
ShamvsPBS-EDT	Rnh1	8. Endothelial	-0.247148	7.6589	0.344103	0.568236	0.93145	0.874554	PBS_EDT-Sham
ShamvsPBS-EDT	Hras	8. Endothelial	-0.322814	8.25437	0.619542	0.446337	0.895438	0.818935	PBS_EDT-Sham
ShamvsPBS-EDT	Irf7	8. Endothelial	-0.192422	8.71159	0.242446	0.631243	0.943362	0.901067	PBS_EDT-Sham
ShamvsPBS-EDT	Taldo1	8. Endothelial	0.0260344	8.813	0.00946715	0.92886	0.991831	0.985303	PBS_EDT-Sham
ShamvsPBS-EDT	Cracr2b	8. Endothelial	-0.24466	7.70805	0.475595	0.526371	0.923635	0.855771	PBS_EDT-Sham
ShamvsPBS-EDT	Cd151	8. Endothelial	0.287441	7.97994	0.472086	0.504964	0.919532	0.847152	PBS_EDT-Sham
ShamvsPBS-EDT	Polr2l	8. Endothelial	0.20975	6.72085	0.180814	0.678127	0.951372	0.915884	PBS_EDT-Sham
ShamvsPBS-EDT	Tspan4	8. Endothelial	0.660508	7.50479	2.80002	0.119857	0.761052	0.553154	PBS_EDT-Sham
ShamvsPBS-EDT	Mob2	8. Endothelial	0.668719	7.60839	3.01141	0.108012	0.752615	0.536613	PBS_EDT-Sham
ShamvsPBS-EDT	Ctsd	8. Endothelial	0.192704	8.70712	0.34351	0.568565	0.93145	0.87482	PBS_EDT-Sham
ShamvsPBS-EDT	Mrpl23	8. Endothelial	-0.672271	7.15102	1.801	0.204193	0.796229	0.64877	PBS_EDT-Sham
ShamvsPBS-EDT	Cd81	8. Endothelial	-0.0538315	10.891	0.0714214	0.793772	0.969125	0.950125	PBS_EDT-Sham
ShamvsPBS-EDT	Kcnq1	8. Endothelial	0.61815	8.36498	2.53724	0.136921	0.768316	0.575197	PBS_EDT-Sham
ShamvsPBS-EDT	Kcnq1ot1	8. Endothelial	-0.826374	7.11782	2.37364	0.149092	0.782336	0.591723	PBS_EDT-Sham
ShamvsPBS-EDT	Nap1l4	8. Endothelial	-0.0659361	7.6199	0.0316072	0.885719	0.984966	0.975424	PBS_EDT-Sham
ShamvsPBS-EDT	Ccnd1	8. Endothelial	-0.0439197	8.46365	0.0130708	0.91085	0.987094	0.981272	PBS_EDT-Sham
ShamvsPBS-EDT	Insr	8. Endothelial	0.405878	9.60294	3.08854	0.104053	0.747015	0.52959	PBS_EDT-Sham
ShamvsPBS-EDT	Pet100	8. Endothelial	-0.680385	7.68781	3.16892	0.100115	0.738006	0.523081	PBS_EDT-Sham
ShamvsPBS-EDT	Trappc5	8. Endothelial	0.596704	7.11141	1.3081	0.274827	0.847053	0.709428	PBS_EDT-Sham
ShamvsPBS-EDT	Elavl1	8. Endothelial	-0.0933872	6.85027	0.0284425	0.868855	0.980824	0.971858	PBS_EDT-Sham
ShamvsPBS-EDT	Cers4	8. Endothelial	-0.115814	7.56342	0.0522755	0.822962	0.974697	0.958998	PBS_EDT-Sham
ShamvsPBS-EDT	Efnb2	8. Endothelial	0.35217	8.42727	0.967225	0.3446	0.876733	0.759662	PBS_EDT-Sham
ShamvsPBS-EDT	Arglu1	8. Endothelial	0.129974	7.97125	0.142371	0.726163	0.959519	0.930654	PBS_EDT-Sham
ShamvsPBS-EDT	Col4a1	8. Endothelial	0.186134	11.3671	1.13146	0.308199	0.871959	0.734104	PBS_EDT-Sham
ShamvsPBS-EDT	Col4a2	8. Endothelial	0.504451	11.0926	8.02429	0.0149718	0.665869	0.298447	PBS_EDT-Sham
ShamvsPBS-EDT	Naxd	8. Endothelial	-0.433972	7.03182	0.512537	0.487608	0.912325	0.839634	PBS_EDT-Sham
ShamvsPBS-EDT	Arhgef7	8. Endothelial	-0.361683	8.77978	1.51281	0.242052	0.818186	0.68328	PBS_EDT-Sham
ShamvsPBS-EDT	Mcf2l	8. Endothelial	0.372469	7.57808	0.807119	0.386474	0.880474	0.786535	PBS_EDT-Sham
ShamvsPBS-EDT	Lamp1	8. Endothelial	-0.0552198	9.22069	0.0467989	0.832328	0.976981	0.962079	PBS_EDT-Sham
ShamvsPBS-EDT	Angpt2	8. Endothelial	-0.0822938	7.74976	0.0620052	0.827499	0.97503	0.960421	PBS_EDT-Sham
ShamvsPBS-EDT	Agpat5	8. Endothelial	-0.453142	7.00398	0.864062	0.38146	0.880474	0.782833	PBS_EDT-Sham
ShamvsPBS-EDT	Vps36	8. Endothelial	0.0746441	7.4527	0.0377722	0.864263	0.980824	0.970175	PBS_EDT-Sham
ShamvsPBS-EDT	Thsd1	8. Endothelial	-0.0739573	7.07045	0.022015	0.884487	0.984942	0.975111	PBS_EDT-Sham
ShamvsPBS-EDT	Vdac3	8. Endothelial	0.2959	8.08004	0.746222	0.404447	0.882182	0.797527	PBS_EDT-Sham
ShamvsPBS-EDT	Polb	8. Endothelial	-0.107125	6.4041	0.0213832	0.886144	0.984966	0.975617	PBS_EDT-Sham
ShamvsPBS-EDT	Kat6a	8. Endothelial	0.139677	7.12094	0.0739093	0.791082	0.969068	0.94927	PBS_EDT-Sham
ShamvsPBS-EDT	Tcim	8. Endothelial	0.364582	8.63362	2.03054	0.179406	0.790972	0.626395	PBS_EDT-Sham
ShamvsPBS-EDT	Tm2d2	8. Endothelial	0.0746154	7.00655	0.0156462	0.902507	0.987094	0.979605	PBS_EDT-Sham
ShamvsPBS-EDT	Tacc1	8. Endothelial	0.359261	7.80012	0.899216	0.361517	0.879403	0.769885	PBS_EDT-Sham
ShamvsPBS-EDT	Nsd3	8. Endothelial	0.197964	7.7533	0.197991	0.66419	0.946801	0.911472	PBS_EDT-Sham
ShamvsPBS-EDT	Hook3	8. Endothelial	-0.105878	7.98451	0.0980593	0.759494	0.963753	0.940366	PBS_EDT-Sham
ShamvsPBS-EDT	Eif4ebp1	8. Endothelial	-0.167864	8.19981	0.275	0.611848	0.942242	0.893309	PBS_EDT-Sham
ShamvsPBS-EDT	Rbpms	8. Endothelial	0.279792	9.6027	1.17712	0.299054	0.862882	0.727435	PBS_EDT-Sham
ShamvsPBS-EDT	Dctn6	8. Endothelial	0.549166	7.05067	1.23511	0.287977	0.855308	0.719271	PBS_EDT-Sham
ShamvsPBS-EDT	Dlc1	8. Endothelial	0.214481	8.55421	0.475855	0.503301	0.918567	0.846212	PBS_EDT-Sham
ShamvsPBS-EDT	Tusc3	8. Endothelial	-0.306955	7.43803	0.694905	0.439469	0.89098	0.815508	PBS_EDT-Sham
ShamvsPBS-EDT	Pcm1	8. Endothelial	-0.298585	7.30174	0.492394	0.500596	0.918109	0.845475	PBS_EDT-Sham
ShamvsPBS-EDT	Frg1	8. Endothelial	-0.350343	7.44859	0.70578	0.417114	0.884865	0.804755	PBS_EDT-Sham
ShamvsPBS-EDT	Sorbs2	8. Endothelial	0.26898	9.70566	1.21	0.292701	0.855567	0.722797	PBS_EDT-Sham
ShamvsPBS-EDT	Slc25a4	8. Endothelial	0.0154589	9.06053	0.00405893	0.95024	0.997677	0.990396	PBS_EDT-Sham
ShamvsPBS-EDT	Irf2	8. Endothelial	0.351589	8.02029	1.13931	0.31629	0.871959	0.739634	PBS_EDT-Sham
ShamvsPBS-EDT	Stox2	8. Endothelial	0.721429	9.23215	7.19403	0.0198099	0.665869	0.323193	PBS_EDT-Sham
ShamvsPBS-EDT	Wwc2	8. Endothelial	-0.312933	7.74164	0.739352	0.421493	0.885408	0.806642	PBS_EDT-Sham
ShamvsPBS-EDT	Hmgb2	8. Endothelial	0.218663	8.54797	0.648513	0.436159	0.890529	0.813723	PBS_EDT-Sham
ShamvsPBS-EDT	Sh3rf1	8. Endothelial	-0.213716	7.08975	0.208071	0.666794	0.946973	0.912104	PBS_EDT-Sham
ShamvsPBS-EDT	Ddx60	8. Endothelial	-0.0854971	7.05311	0.0236565	0.880293	0.984864	0.974006	PBS_EDT-Sham
ShamvsPBS-EDT	Tll1	8. Endothelial	0.595543	7.44666	1.33715	0.269823	0.843619	0.704137	PBS_EDT-Sham
ShamvsPBS-EDT	Cpe	8. Endothelial	-0.67965	8.03374	2.7335	0.123913	0.761052	0.559242	PBS_EDT-Sham
ShamvsPBS-EDT	Klhl2	8. Endothelial	0.0471111	6.9209	0.0064134	0.937478	0.99448	0.987772	PBS_EDT-Sham
ShamvsPBS-EDT	Csgalnact1	8. Endothelial	0.225237	9.35403	0.719788	0.412656	0.883	0.802118	PBS_EDT-Sham
ShamvsPBS-EDT	Ndufa13	8. Endothelial	0.308298	8.89206	1.34558	0.268394	0.843116	0.703086	PBS_EDT-Sham
ShamvsPBS-EDT	Gatad2a	8. Endothelial	-0.0968482	7.74328	0.0400994	0.844607	0.979825	0.965746	PBS_EDT-Sham
ShamvsPBS-EDT	Cope	8. Endothelial	-0.212502	8.01609	0.420107	0.542595	0.928161	0.863205	PBS_EDT-Sham
ShamvsPBS-EDT	Rex1bd	8. Endothelial	0.49778	8.23608	2.3928	0.147598	0.781332	0.589898	PBS_EDT-Sham
ShamvsPBS-EDT	Uba52	8. Endothelial	-0.583643	8.94092	5.43463	0.0377913	0.665869	0.387982	PBS_EDT-Sham
ShamvsPBS-EDT	Kxd1	8. Endothelial	-0.443334	7.07217	0.974123	0.352498	0.876733	0.764135	PBS_EDT-Sham
ShamvsPBS-EDT	Fkbp8	8. Endothelial	-0.740271	8.11283	3.39679	0.089905	0.715706	0.506787	PBS_EDT-Sham
ShamvsPBS-EDT	Isyna1	8. Endothelial	0.833087	7.25966	1.86047	0.197366	0.795225	0.643364	PBS_EDT-Sham
ShamvsPBS-EDT	Ssbp4	8. Endothelial	-0.545629	7.76092	1.82279	0.201656	0.795225	0.646319	PBS_EDT-Sham
ShamvsPBS-EDT	Lsm4	8. Endothelial	0.0638024	7.45463	0.0265525	0.873244	0.98187	0.972926	PBS_EDT-Sham
ShamvsPBS-EDT	Jund	8. Endothelial	-0.973398	9.26334	5.98169	0.0306532	0.665869	0.363362	PBS_EDT-Sham
ShamvsPBS-EDT	Ccdc124	8. Endothelial	0.402151	7.53362	0.940527	0.351099	0.876733	0.76326	PBS_EDT-Sham
ShamvsPBS-EDT	Ocel1	8. Endothelial	0.186099	7.43424	0.238582	0.642634	0.946501	0.904419	PBS_EDT-Sham
ShamvsPBS-EDT	Nr2f6	8. Endothelial	0.290956	6.97377	0.346325	0.567007	0.93145	0.874054	PBS_EDT-Sham
ShamvsPBS-EDT	Ushbp1	8. Endothelial	0.726073	8.45163	2.02555	0.179902	0.790972	0.627119	PBS_EDT-Sham
ShamvsPBS-EDT	Babam1	8. Endothelial	-0.437494	7.27315	0.807737	0.386298	0.880474	0.786468	PBS_EDT-Sham
ShamvsPBS-EDT	Mrpl34	8. Endothelial	-0.241837	7.38226	0.306587	0.589852	0.938539	0.884024	PBS_EDT-Sham
ShamvsPBS-EDT	Dda1	8. Endothelial	0.503499	6.87913	0.933151	0.352927	0.876733	0.764392	PBS_EDT-Sham
ShamvsPBS-EDT	Plvap	8. Endothelial	-0.0601091	11.3015	0.0953176	0.762765	0.963753	0.941056	PBS_EDT-Sham
ShamvsPBS-EDT	Bst2	8. Endothelial	-0.172763	9.29119	0.474018	0.504111	0.91901	0.846576	PBS_EDT-Sham
ShamvsPBS-EDT	Pgls	8. Endothelial	-0.463445	8.53871	2.42293	0.145287	0.777344	0.586526	PBS_EDT-Sham
ShamvsPBS-EDT	Tpm4	8. Endothelial	-0.119215	9.286	0.246244	0.62861	0.943362	0.899531	PBS_EDT-Sham
ShamvsPBS-EDT	Rab8a	8. Endothelial	0.253896	7.05593	0.271023	0.612025	0.942242	0.893395	PBS_EDT-Sham
ShamvsPBS-EDT	Fam32a	8. Endothelial	1.29706	7.78929	10.0711	0.00792772	0.585845	0.240803	PBS_EDT-Sham
ShamvsPBS-EDT	Klf2	8. Endothelial	0.216092	9.69282	0.777536	0.395047	0.880474	0.792916	PBS_EDT-Sham
ShamvsPBS-EDT	Smim7	8. Endothelial	-0.0603684	6.84469	0.0118399	0.915133	0.987094	0.982052	PBS_EDT-Sham
ShamvsPBS-EDT	Sin3b	8. Endothelial	-0.226334	7.99872	0.332414	0.574793	0.93145	0.87762	PBS_EDT-Sham
ShamvsPBS-EDT	Large1	8. Endothelial	0.393146	7.49925	0.935863	0.352253	0.876733	0.764135	PBS_EDT-Sham
ShamvsPBS-EDT	Hmox1	8. Endothelial	1.70387	6.60819	8.03849	0.0149021	0.665869	0.29817	PBS_EDT-Sham
ShamvsPBS-EDT	Arhgap10	8. Endothelial	1.17626	6.75903	4.63461	0.0521625	0.665869	0.430604	PBS_EDT-Sham
ShamvsPBS-EDT	Slc10a7	8. Endothelial	0.29982	7.53146	0.456743	0.51184	0.923635	0.850183	PBS_EDT-Sham
ShamvsPBS-EDT	Lsm6	8. Endothelial	-0.61467	7.36307	2.0599	0.176521	0.786829	0.622944	PBS_EDT-Sham
ShamvsPBS-EDT	Smad1	8. Endothelial	-0.647899	9.18386	5.09436	0.043236	0.665869	0.405605	PBS_EDT-Sham
ShamvsPBS-EDT	Smarca5	8. Endothelial	0.408478	7.68597	1.0705	0.321036	0.871959	0.742263	PBS_EDT-Sham
ShamvsPBS-EDT	Gab1	8. Endothelial	-0.394254	7.19626	0.578341	0.461503	0.901832	0.82779	PBS_EDT-Sham
ShamvsPBS-EDT	Inpp4b	8. Endothelial	0.60935	6.71424	0.579523	0.461056	0.901832	0.827491	PBS_EDT-Sham
ShamvsPBS-EDT	Ndufb7	8. Endothelial	-0.378663	8.55947	1.52747	0.239912	0.815958	0.681568	PBS_EDT-Sham
ShamvsPBS-EDT	Tecr	8. Endothelial	-0.153336	7.63586	0.151167	0.704167	0.959519	0.92357	PBS_EDT-Sham
ShamvsPBS-EDT	Dnajb1	8. Endothelial	-1.55857	7.34026	12.736	0.00380446	0.585845	0.193156	PBS_EDT-Sham
ShamvsPBS-EDT	Gipc1	8. Endothelial	0.452794	7.15467	0.959391	0.354081	0.877094	0.764875	PBS_EDT-Sham
ShamvsPBS-EDT	Adgre5	8. Endothelial	0.0204546	7.82743	0.00172768	0.967522	0.999483	0.995033	PBS_EDT-Sham
ShamvsPBS-EDT	Zswim4	8. Endothelial	-0.536411	6.8287	0.862401	0.371194	0.880474	0.776742	PBS_EDT-Sham
ShamvsPBS-EDT	D8Ertd738e	8. Endothelial	-0.00807578	8.74967	0.000790045	0.990514	0.999483	0.998579	PBS_EDT-Sham
ShamvsPBS-EDT	Ier2	8. Endothelial	-0.500253	9.45096	2.67094	0.127886	0.761052	0.564794	PBS_EDT-Sham
ShamvsPBS-EDT	Calr	8. Endothelial	0.369386	9.14145	1.86341	0.197036	0.795225	0.643104	PBS_EDT-Sham
ShamvsPBS-EDT	Prdx2	8. Endothelial	0.241917	9.09648	0.95623	0.347255	0.876733	0.760789	PBS_EDT-Sham
ShamvsPBS-EDT	Junb	8. Endothelial	-1.14177	9.97551	15.5044	0.0019355	0.528778	0.154619	PBS_EDT-Sham
ShamvsPBS-EDT	Asna1	8. Endothelial	-0.308358	6.87283	0.310313	0.587628	0.938539	0.882809	PBS_EDT-Sham
ShamvsPBS-EDT	Trir	8. Endothelial	-0.0930762	8.22975	0.0690026	0.797207	0.971072	0.95162	PBS_EDT-Sham
ShamvsPBS-EDT	Vps35	8. Endothelial	0.609416	7.0289	2.09363	0.17328	0.786829	0.619152	PBS_EDT-Sham
ShamvsPBS-EDT	4921524J17Rik	8. Endothelial	0.287595	7.31425	0.446975	0.516307	0.923635	0.851238	PBS_EDT-Sham
ShamvsPBS-EDT	Dnaja2	8. Endothelial	0.387708	7.53869	1.02631	0.337773	0.876733	0.75425	PBS_EDT-Sham
ShamvsPBS-EDT	Itfg1	8. Endothelial	0.661349	6.98099	1.58319	0.232002	0.810195	0.673729	PBS_EDT-Sham
ShamvsPBS-EDT	Lonp2	8. Endothelial	0.400008	6.71084	0.409623	0.534073	0.925183	0.859159	PBS_EDT-Sham
ShamvsPBS-EDT	N4bp1	8. Endothelial	0.322493	7.16602	0.481909	0.500649	0.918109	0.845475	PBS_EDT-Sham
ShamvsPBS-EDT	Zfp423	8. Endothelial	1.32432	6.81307	4.45401	0.0562644	0.665869	0.438635	PBS_EDT-Sham
ShamvsPBS-EDT	Cnep1r1	8. Endothelial	-0.193038	6.26509	0.08618	0.774057	0.96692	0.945181	PBS_EDT-Sham
ShamvsPBS-EDT	Brd7	8. Endothelial	-0.0419242	7.04537	0.0082076	0.930292	0.991831	0.985696	PBS_EDT-Sham
ShamvsPBS-EDT	Fto	8. Endothelial	0.593361	7.02318	1.25884	0.283607	0.852049	0.716619	PBS_EDT-Sham
ShamvsPBS-EDT	Mt1	8. Endothelial	-0.369954	8.48181	0.81143	0.385248	0.880474	0.785876	PBS_EDT-Sham
ShamvsPBS-EDT	Rspry1	8. Endothelial	0.802406	6.80675	2.01155	0.181304	0.790972	0.628628	PBS_EDT-Sham
ShamvsPBS-EDT	Arl2bp	8. Endothelial	-0.440897	7.29892	0.893817	0.362913	0.880159	0.77083	PBS_EDT-Sham
ShamvsPBS-EDT	Ciapin1	8. Endothelial	-0.121672	7.00397	0.0584451	0.813013	0.973554	0.956304	PBS_EDT-Sham
ShamvsPBS-EDT	Polr2c	8. Endothelial	0.204553	7.44122	0.194326	0.667101	0.946973	0.912104	PBS_EDT-Sham
ShamvsPBS-EDT	Adgrg1	8. Endothelial	0.59889	6.86186	0.925149	0.354925	0.877175	0.765215	PBS_EDT-Sham
ShamvsPBS-EDT	Cnot1	8. Endothelial	0.898267	6.8126	2.56847	0.13474	0.768316	0.572571	PBS_EDT-Sham
ShamvsPBS-EDT	Cdh5	8. Endothelial	0.122703	10.3645	0.391721	0.543003	0.92837	0.863205	PBS_EDT-Sham
ShamvsPBS-EDT	Cmtm3	8. Endothelial	-0.22999	7.36382	0.244401	0.629885	0.943362	0.900264	PBS_EDT-Sham
ShamvsPBS-EDT	Dync1li2	8. Endothelial	0.404592	6.73227	0.416884	0.530531	0.924086	0.857197	PBS_EDT-Sham
ShamvsPBS-EDT	Ciao2b	8. Endothelial	-0.328185	6.922	0.503489	0.492964	0.916715	0.841953	PBS_EDT-Sham
ShamvsPBS-EDT	Ces2e	8. Endothelial	-0.149675	7.68946	0.0800766	0.781969	0.968692	0.947745	PBS_EDT-Sham
ShamvsPBS-EDT	Cbfb	8. Endothelial	0.594285	6.6975	0.688001	0.431402	0.887897	0.81147	PBS_EDT-Sham
ShamvsPBS-EDT	Tmem208	8. Endothelial	-1.10591	7.28679	4.8297	0.0481281	0.665869	0.421475	PBS_EDT-Sham
ShamvsPBS-EDT	Atp6v0d1	8. Endothelial	-0.0469949	7.07732	0.010438	0.930292	0.991831	0.985696	PBS_EDT-Sham
ShamvsPBS-EDT	Ctcf	8. Endothelial	0.266233	7.23757	0.166242	0.690584	0.957813	0.920827	PBS_EDT-Sham
ShamvsPBS-EDT	Psmb10	8. Endothelial	-0.0466046	8.20736	0.0186869	0.901543	0.987094	0.979366	PBS_EDT-Sham
ShamvsPBS-EDT	Sntb2	8. Endothelial	0.367006	8.30747	0.955545	0.347421	0.876733	0.760883	PBS_EDT-Sham
ShamvsPBS-EDT	Cyb5b	8. Endothelial	-0.234217	6.75782	0.156989	0.698831	0.959519	0.922192	PBS_EDT-Sham
ShamvsPBS-EDT	Nfat5	8. Endothelial	0.0317443	8.65398	0.00896817	0.9261	0.991831	0.984705	PBS_EDT-Sham
ShamvsPBS-EDT	Psmd7	8. Endothelial	0.0103247	8.12817	0.000849113	0.989466	0.999483	0.998209	PBS_EDT-Sham
ShamvsPBS-EDT	Ist1	8. Endothelial	-0.504933	6.96423	0.691717	0.421666	0.885408	0.806652	PBS_EDT-Sham
ShamvsPBS-EDT	Glg1	8. Endothelial	0.345493	7.76511	0.77122	0.396916	0.880474	0.793728	PBS_EDT-Sham
ShamvsPBS-EDT	Znrf1	8. Endothelial	-0.471166	7.54181	1.38216	0.262311	0.834896	0.697324	PBS_EDT-Sham
ShamvsPBS-EDT	Cfdp1	8. Endothelial	-0.396145	8.51758	1.87189	0.196089	0.795225	0.641999	PBS_EDT-Sham
ShamvsPBS-EDT	Gabarapl2	8. Endothelial	0.0476701	8.31641	0.0301763	0.870283	0.980824	0.972155	PBS_EDT-Sham
ShamvsPBS-EDT	Wwox	8. Endothelial	0.422933	7.75908	1.43623	0.253659	0.828093	0.690452	PBS_EDT-Sham
ShamvsPBS-EDT	Cdyl2	8. Endothelial	0.540954	7.2449	1.1151	0.311571	0.871959	0.737032	PBS_EDT-Sham
ShamvsPBS-EDT	Cmip	8. Endothelial	-0.396468	8.41045	1.5223	0.252605	0.828093	0.689599	PBS_EDT-Sham
ShamvsPBS-EDT	Cdh13	8. Endothelial	-0.277193	9.69563	0.593209	0.455932	0.899569	0.824499	PBS_EDT-Sham
ShamvsPBS-EDT	Hsbp1	8. Endothelial	0.438492	8.35977	1.97694	0.18483	0.790972	0.632258	PBS_EDT-Sham
ShamvsPBS-EDT	Cotl1	8. Endothelial	0.183311	7.48882	0.129025	0.725765	0.959519	0.930503	PBS_EDT-Sham
ShamvsPBS-EDT	6430548M08Rik	8. Endothelial	1.38553	7.14286	8.89707	0.0113164	0.659079	0.270158	PBS_EDT-Sham
ShamvsPBS-EDT	Gse1	8. Endothelial	0.540019	7.71597	1.44155	0.252829	0.828093	0.689599	PBS_EDT-Sham
ShamvsPBS-EDT	Cox4i1	8. Endothelial	-0.53172	10.5929	7.07578	0.0206403	0.665869	0.327232	PBS_EDT-Sham
ShamvsPBS-EDT	Irf8	8. Endothelial	-0.0977663	6.93079	0.0260351	0.887531	0.984966	0.975691	PBS_EDT-Sham
ShamvsPBS-EDT	Map1lc3b	8. Endothelial	-0.211561	9.3563	0.635127	0.440814	0.892354	0.816134	PBS_EDT-Sham
ShamvsPBS-EDT	Cyba	8. Endothelial	-0.175603	9.08164	0.447643	0.515999	0.923635	0.851198	PBS_EDT-Sham
ShamvsPBS-EDT	Piezo1	8. Endothelial	0.591051	7.46354	1.66985	0.220375	0.805649	0.664112	PBS_EDT-Sham
ShamvsPBS-EDT	Aprt	8. Endothelial	0.171174	8.8321	0.352514	0.563611	0.93145	0.872379	PBS_EDT-Sham
ShamvsPBS-EDT	Trappc2l	8. Endothelial	0.973415	6.98478	3.68855	0.0786236	0.700857	0.486717	PBS_EDT-Sham
ShamvsPBS-EDT	Cbfa2t3	8. Endothelial	0.521744	7.04338	1.16546	0.301539	0.866691	0.729114	PBS_EDT-Sham
ShamvsPBS-EDT	Ankrd11	8. Endothelial	0.489322	8.90886	3.16693	0.10021	0.738006	0.52317	PBS_EDT-Sham
ShamvsPBS-EDT	Tcf25	8. Endothelial	-0.198704	8.02911	0.283376	0.604119	0.942242	0.890212	PBS_EDT-Sham
ShamvsPBS-EDT	Rab4a	8. Endothelial	-0.433022	8.21671	0.949358	0.348929	0.876733	0.762351	PBS_EDT-Sham
ShamvsPBS-EDT	Sipa1l2	8. Endothelial	1.2418	7.37014	5.47534	0.0371964	0.665869	0.386267	PBS_EDT-Sham
ShamvsPBS-EDT	Tomm20	8. Endothelial	-0.753102	8.36096	6.18055	0.0284643	0.665869	0.355494	PBS_EDT-Sham
ShamvsPBS-EDT	Nrp1	8. Endothelial	0.442021	9.40367	1.68233	0.218764	0.804544	0.662554	PBS_EDT-Sham
ShamvsPBS-EDT	Itgb1	8. Endothelial	0.0451855	9.98487	0.0426246	0.839861	0.979825	0.964118	PBS_EDT-Sham
ShamvsPBS-EDT	Cwf19l2	8. Endothelial	0.405186	7.21235	0.900586	0.361165	0.879204	0.769609	PBS_EDT-Sham
ShamvsPBS-EDT	Pdgfd	8. Endothelial	-0.238517	7.85684	0.279205	0.606763	0.942242	0.89158	PBS_EDT-Sham
ShamvsPBS-EDT	Dcun1d5	8. Endothelial	-0.243041	7.97411	0.61902	0.446524	0.895438	0.819013	PBS_EDT-Sham
ShamvsPBS-EDT	Maml2	8. Endothelial	0.3542	9.53196	1.65632	0.222138	0.805649	0.665332	PBS_EDT-Sham
ShamvsPBS-EDT	Cwc15	8. Endothelial	-0.360324	7.68498	1.1417	0.325258	0.874198	0.745383	PBS_EDT-Sham
ShamvsPBS-EDT	Amotl1	8. Endothelial	0.454576	7.40401	1.22881	0.331929	0.876733	0.750366	PBS_EDT-Sham
ShamvsPBS-EDT	Taf1d	8. Endothelial	-0.148683	7.47434	0.10989	0.745932	0.961906	0.936277	PBS_EDT-Sham
ShamvsPBS-EDT	Smco4	8. Endothelial	0.682868	7.38174	2.20026	0.16352	0.786829	0.608459	PBS_EDT-Sham
ShamvsPBS-EDT	Chordc1	8. Endothelial	-1.25236	7.08586	5.78949	0.0329614	0.665869	0.372045	PBS_EDT-Sham
ShamvsPBS-EDT	Ubl5	8. Endothelial	-0.269053	9.03674	1.02535	0.331042	0.876733	0.749419	PBS_EDT-Sham
ShamvsPBS-EDT	Pin1	8. Endothelial	-0.504003	7.13011	1.07074	0.320984	0.871959	0.742212	PBS_EDT-Sham
ShamvsPBS-EDT	Eif3g	8. Endothelial	-0.0351003	7.31616	0.00239593	0.961758	0.999483	0.993734	PBS_EDT-Sham
ShamvsPBS-EDT	Mrpl4	8. Endothelial	-0.2375	7.54162	0.327022	0.57787	0.93293	0.878399	PBS_EDT-Sham
ShamvsPBS-EDT	Icam1	8. Endothelial	-1.17299	7.80784	3.63888	0.0804169	0.705294	0.489078	PBS_EDT-Sham
ShamvsPBS-EDT	Cdc37	8. Endothelial	0.0576001	8.26761	0.0364472	0.851756	0.979825	0.967359	PBS_EDT-Sham
ShamvsPBS-EDT	Slc44a2	8. Endothelial	1.48443	7.05156	5.19346	0.0415588	0.665869	0.40078	PBS_EDT-Sham
ShamvsPBS-EDT	Dnm2	8. Endothelial	0.337372	7.7177	0.873701	0.400983	0.882182	0.795898	PBS_EDT-Sham
ShamvsPBS-EDT	Smarca4	8. Endothelial	-0.0437808	7.05845	0.00574369	0.940825	0.994779	0.988584	PBS_EDT-Sham
ShamvsPBS-EDT	Dock6	8. Endothelial	-0.0741994	7.02428	0.0169184	0.905258	0.987094	0.980574	PBS_EDT-Sham
ShamvsPBS-EDT	Tmem205	8. Endothelial	0.131408	7.11668	0.0638607	0.80473	0.972265	0.954293	PBS_EDT-Sham
ShamvsPBS-EDT	Elof1	8. Endothelial	0.0196102	7.09038	0.00163371	0.968417	0.999483	0.995314	PBS_EDT-Sham
ShamvsPBS-EDT	Rp9	8. Endothelial	-0.901284	7.48234	4.22535	0.0620292	0.669221	0.45155	PBS_EDT-Sham
ShamvsPBS-EDT	Sept7	8. Endothelial	-0.2572	9.33843	1.27761	0.280218	0.852049	0.714096	PBS_EDT-Sham
ShamvsPBS-EDT	Jam3	8. Endothelial	0.595165	7.19173	1.20607	0.29345	0.855567	0.723391	PBS_EDT-Sham
ShamvsPBS-EDT	Aplp2	8. Endothelial	0.109924	9.52074	0.219124	0.648014	0.946501	0.90608	PBS_EDT-Sham
ShamvsPBS-EDT	Fli1	8. Endothelial	0.391482	10.0808	1.94341	0.18833	0.791807	0.635316	PBS_EDT-Sham
ShamvsPBS-EDT	Ets1	8. Endothelial	-0.266708	8.86857	0.742416	0.405613	0.882182	0.798251	PBS_EDT-Sham
ShamvsPBS-EDT	St3gal4	8. Endothelial	0.11096	6.91756	0.0379789	0.848714	0.979825	0.966638	PBS_EDT-Sham
ShamvsPBS-EDT	Srpr	8. Endothelial	-0.304981	7.51876	0.661779	0.458563	0.900786	0.825755	PBS_EDT-Sham
ShamvsPBS-EDT	Robo4	8. Endothelial	0.641621	7.61162	1.64975	0.223002	0.80593	0.666096	PBS_EDT-Sham
ShamvsPBS-EDT	Esam	8. Endothelial	-0.101981	10.3199	0.232223	0.638466	0.946469	0.903136	PBS_EDT-Sham
ShamvsPBS-EDT	Vsig2	8. Endothelial	-0.168057	7.27862	0.0991331	0.758227	0.963753	0.939744	PBS_EDT-Sham
ShamvsPBS-EDT	Tbrg1	8. Endothelial	-0.223295	8.48281	0.618111	0.44685	0.895438	0.819067	PBS_EDT-Sham
ShamvsPBS-EDT	Hspa8	8. Endothelial	-0.318611	11.5533	3.76009	0.0761253	0.700857	0.482124	PBS_EDT-Sham
ShamvsPBS-EDT	Arhgef12	8. Endothelial	0.0617833	8.69134	0.0516829	0.840327	0.979825	0.964324	PBS_EDT-Sham
ShamvsPBS-EDT	Trappc4	8. Endothelial	0.524727	7.20616	1.37345	0.282697	0.852049	0.715718	PBS_EDT-Sham
ShamvsPBS-EDT	Ddx6	8. Endothelial	0.402391	7.94859	0.968763	0.34423	0.876733	0.75954	PBS_EDT-Sham
ShamvsPBS-EDT	Kmt2a	8. Endothelial	0.893079	7.28278	2.71267	0.125218	0.761052	0.561154	PBS_EDT-Sham
ShamvsPBS-EDT	Atp5l	8. Endothelial	0.0802003	9.82435	0.130137	0.7245	0.959519	0.929937	PBS_EDT-Sham
ShamvsPBS-EDT	Sik3	8. Endothelial	0.0316362	8.91987	0.0138746	0.908163	0.987094	0.980588	PBS_EDT-Sham
ShamvsPBS-EDT	Rexo2	8. Endothelial	-0.0718228	8.32168	0.0408154	0.843246	0.979825	0.965333	PBS_EDT-Sham
ShamvsPBS-EDT	Rbm7	8. Endothelial	0.252229	6.4635	0.163368	0.693116	0.959258	0.921319	PBS_EDT-Sham
ShamvsPBS-EDT	Timm8b	8. Endothelial	0.380464	7.39511	0.89688	0.36212	0.880159	0.770259	PBS_EDT-Sham
ShamvsPBS-EDT	Rdx	8. Endothelial	-0.140661	8.85399	0.178963	0.679675	0.953131	0.916492	PBS_EDT-Sham
ShamvsPBS-EDT	Acat1	8. Endothelial	0.332402	7.10404	0.530613	0.480188	0.911539	0.835979	PBS_EDT-Sham
ShamvsPBS-EDT	Cul5	8. Endothelial	0.375066	6.63648	0.226045	0.642926	0.946501	0.904534	PBS_EDT-Sham
ShamvsPBS-EDT	Wdr61	8. Endothelial	-0.892699	6.87819	2.52532	0.137765	0.768316	0.576082	PBS_EDT-Sham
ShamvsPBS-EDT	Psma4	8. Endothelial	-0.623615	8.45663	4.14152	0.0643193	0.680038	0.455475	PBS_EDT-Sham
ShamvsPBS-EDT	Etfa	8. Endothelial	1.04005	6.74228	3.18386	0.0994036	0.738006	0.521682	PBS_EDT-Sham
ShamvsPBS-EDT	Scaper	8. Endothelial	0.0111917	6.89372	0.000397257	0.984423	0.999483	0.997536	PBS_EDT-Sham
ShamvsPBS-EDT	Peak1	8. Endothelial	0.13534	8.6046	0.140759	0.714011	0.959519	0.926053	PBS_EDT-Sham
ShamvsPBS-EDT	Hmg20a	8. Endothelial	0.749135	6.84543	1.4442	0.252418	0.828093	0.689599	PBS_EDT-Sham
ShamvsPBS-EDT	Imp3	8. Endothelial	-0.45731	7.83977	1.51919	0.241117	0.815958	0.682544	PBS_EDT-Sham
ShamvsPBS-EDT	Ptpn9	8. Endothelial	0.30833	7.37932	0.511421	0.520119	0.923635	0.853296	PBS_EDT-Sham
ShamvsPBS-EDT	Commd4	8. Endothelial	0.335883	7.01875	0.448105	0.529585	0.923635	0.856918	PBS_EDT-Sham
ShamvsPBS-EDT	Cox5a	8. Endothelial	-0.266079	9.36392	0.683286	0.424433	0.886095	0.808209	PBS_EDT-Sham
ShamvsPBS-EDT	Scamp2	8. Endothelial	-0.258453	6.97693	0.251405	0.625071	0.943362	0.897706	PBS_EDT-Sham
ShamvsPBS-EDT	Sema7a	8. Endothelial	-0.38461	7.24138	0.6363	0.440403	0.892078	0.815979	PBS_EDT-Sham
ShamvsPBS-EDT	Nptn	8. Endothelial	0.686968	8.06414	4.35174	0.0587591	0.665869	0.443807	PBS_EDT-Sham
ShamvsPBS-EDT	Arih1	8. Endothelial	0.587653	8.82348	1.96581	0.185983	0.791807	0.633108	PBS_EDT-Sham
ShamvsPBS-EDT	Hexa	8. Endothelial	-0.340984	7.73903	0.713189	0.414747	0.883686	0.803147	PBS_EDT-Sham
ShamvsPBS-EDT	Pkm	8. Endothelial	-0.503509	9.12388	3.28342	0.0948167	0.73432	0.515172	PBS_EDT-Sham
ShamvsPBS-EDT	Myo9a	8. Endothelial	0.852885	6.98082	2.68234	0.12715	0.761052	0.564043	PBS_EDT-Sham
ShamvsPBS-EDT	Uaca	8. Endothelial	0.345839	8.30346	0.991706	0.338793	0.876733	0.75505	PBS_EDT-Sham
ShamvsPBS-EDT	Anp32a	8. Endothelial	-0.0470179	8.16928	0.0209217	0.88737	0.984966	0.975691	PBS_EDT-Sham
ShamvsPBS-EDT	Calml4	8. Endothelial	-0.252366	7.85681	0.510953	0.488267	0.912325	0.839997	PBS_EDT-Sham
ShamvsPBS-EDT	Map2k5	8. Endothelial	-0.0209606	6.85764	0.00114886	0.973513	0.999483	0.996004	PBS_EDT-Sham
ShamvsPBS-EDT	Snapc5	8. Endothelial	-0.0155998	6.76279	0.000948722	0.980573	0.999483	0.997285	PBS_EDT-Sham
ShamvsPBS-EDT	Rab11a	8. Endothelial	-0.0564305	9.13912	0.045243	0.835093	0.978295	0.962792	PBS_EDT-Sham
ShamvsPBS-EDT	Dennd4a	8. Endothelial	-1.17571	7.77776	1.44881	0.251702	0.828093	0.68908	PBS_EDT-Sham
ShamvsPBS-EDT	Oaz2	8. Endothelial	0.0803601	7.81121	0.037794	0.859455	0.979947	0.968852	PBS_EDT-Sham
ShamvsPBS-EDT	Zfp609	8. Endothelial	0.430528	7.16407	0.757137	0.401132	0.882182	0.795954	PBS_EDT-Sham
ShamvsPBS-EDT	Csnk1g1	8. Endothelial	0.125425	7.10894	0.0803667	0.800513	0.972265	0.952983	PBS_EDT-Sham
ShamvsPBS-EDT	Ppib	8. Endothelial	-0.311733	9.61486	1.65866	0.221832	0.805649	0.66511	PBS_EDT-Sham
ShamvsPBS-EDT	Ciao2a	8. Endothelial	0.303064	6.76774	0.214441	0.651514	0.946801	0.907145	PBS_EDT-Sham
ShamvsPBS-EDT	Herc1	8. Endothelial	0.0761501	7.18649	0.0249916	0.876992	0.982581	0.973359	PBS_EDT-Sham
ShamvsPBS-EDT	Usp3	8. Endothelial	-0.481822	7.28834	1.47384	0.274744	0.847053	0.709379	PBS_EDT-Sham
ShamvsPBS-EDT	Rab8b	8. Endothelial	0.319875	8.06296	0.912201	0.358194	0.878378	0.767532	PBS_EDT-Sham
ShamvsPBS-EDT	Tpm1	8. Endothelial	-0.309943	8.13572	0.749642	0.403404	0.882182	0.797005	PBS_EDT-Sham
ShamvsPBS-EDT	Vps13c	8. Endothelial	-0.192225	6.87488	0.0949254	0.763237	0.963753	0.941289	PBS_EDT-Sham
ShamvsPBS-EDT	Rora	8. Endothelial	-0.527003	7.70885	0.930806	0.35351	0.876733	0.76456	PBS_EDT-Sham
ShamvsPBS-EDT	Anxa2	8. Endothelial	-0.301199	9.88295	1.73634	0.211968	0.798882	0.656007	PBS_EDT-Sham
ShamvsPBS-EDT	Bnip2	8. Endothelial	0.132819	8.37368	0.198877	0.663491	0.946801	0.911243	PBS_EDT-Sham
ShamvsPBS-EDT	Gtf2a2	8. Endothelial	1.34358	7.17705	8.49934	0.0128338	0.665869	0.283809	PBS_EDT-Sham
ShamvsPBS-EDT	Myo1e	8. Endothelial	0.355058	8.70186	1.73013	0.212736	0.79915	0.656629	PBS_EDT-Sham
ShamvsPBS-EDT	Rnf111	8. Endothelial	-0.597912	6.75273	0.841406	0.376887	0.880474	0.780504	PBS_EDT-Sham
ShamvsPBS-EDT	Sltm	8. Endothelial	-0.565335	7.44166	1.68356	0.218606	0.804544	0.66242	PBS_EDT-Sham
ShamvsPBS-EDT	Adam10	8. Endothelial	0.430942	8.38316	2.04409	0.178067	0.787229	0.6247	PBS_EDT-Sham
ShamvsPBS-EDT	Polr2m	8. Endothelial	0.0573887	7.17366	0.0126345	0.912344	0.987094	0.981583	PBS_EDT-Sham
ShamvsPBS-EDT	Myzap	8. Endothelial	-0.708393	7.49827	1.59202	0.23078	0.810195	0.67296	PBS_EDT-Sham
ShamvsPBS-EDT	Cgnl1	8. Endothelial	0.593856	7.06467	1.33667	0.269905	0.843619	0.70421	PBS_EDT-Sham
ShamvsPBS-EDT	Tcf12	8. Endothelial	0.109616	8.67072	0.123422	0.731384	0.959519	0.932311	PBS_EDT-Sham
ShamvsPBS-EDT	Zfp280d	8. Endothelial	0.327102	6.75856	0.330908	0.575649	0.93145	0.877679	PBS_EDT-Sham
ShamvsPBS-EDT	Rfx7	8. Endothelial	1.30466	6.63985	4.44114	0.0565713	0.665869	0.439134	PBS_EDT-Sham
ShamvsPBS-EDT	Nedd4	8. Endothelial	-0.267592	9.35949	1.31161	0.274216	0.847053	0.708683	PBS_EDT-Sham
ShamvsPBS-EDT	Arpp19	8. Endothelial	-0.127339	8.47726	0.1977	0.66442	0.946801	0.911472	PBS_EDT-Sham
ShamvsPBS-EDT	Mapk6	8. Endothelial	-0.888515	6.84895	1.8598	0.197441	0.795225	0.643486	PBS_EDT-Sham
ShamvsPBS-EDT	Tmod3	8. Endothelial	-0.0590312	8.40622	0.0334286	0.85795	0.979825	0.968742	PBS_EDT-Sham
ShamvsPBS-EDT	Lysmd2	8. Endothelial	-0.589087	7.12599	1.70003	0.216505	0.801094	0.659963	PBS_EDT-Sham
ShamvsPBS-EDT	Elovl5	8. Endothelial	1.29515	6.42015	1.64454	0.22369	0.80593	0.666664	PBS_EDT-Sham
ShamvsPBS-EDT	Eef1a1	8. Endothelial	-0.0729274	12.8794	0.288424	0.600953	0.942074	0.888692	PBS_EDT-Sham
ShamvsPBS-EDT	Cox7a2	8. Endothelial	-0.0816282	9.3628	0.0841083	0.776707	0.967952	0.946032	PBS_EDT-Sham
ShamvsPBS-EDT	Tmem30a	8. Endothelial	-0.601748	7.92088	3.16812	0.100153	0.738006	0.523136	PBS_EDT-Sham
ShamvsPBS-EDT	Filip1	8. Endothelial	0.940335	8.03965	4.4737	0.0557987	0.665869	0.437197	PBS_EDT-Sham
ShamvsPBS-EDT	Senp6	8. Endothelial	-0.0637581	8.00561	0.0377667	0.849132	0.979825	0.966671	PBS_EDT-Sham
ShamvsPBS-EDT	Myo6	8. Endothelial	-0.214228	7.59646	0.269522	0.628689	0.943362	0.89962	PBS_EDT-Sham
ShamvsPBS-EDT	Phip	8. Endothelial	0.790095	7.41358	2.75125	0.122814	0.761052	0.557789	PBS_EDT-Sham
ShamvsPBS-EDT	Hmgn3	8. Endothelial	-0.146487	7.29828	0.0588649	0.812356	0.973554	0.956121	PBS_EDT-Sham
ShamvsPBS-EDT	Bckdhb	8. Endothelial	0.935271	6.82319	2.53398	0.137151	0.768316	0.575419	PBS_EDT-Sham
ShamvsPBS-EDT	Tent5a	8. Endothelial	-0.916851	7.58854	3.36742	0.0911471	0.717894	0.50931	PBS_EDT-Sham
ShamvsPBS-EDT	Syncrip	8. Endothelial	-0.23685	7.60256	0.381752	0.548102	0.931199	0.865803	PBS_EDT-Sham
ShamvsPBS-EDT	Tmed3	8. Endothelial	-0.540226	7.41534	1.48236	0.24658	0.82405	0.686091	PBS_EDT-Sham
ShamvsPBS-EDT	Ctsh	8. Endothelial	0.0874968	7.39024	0.0417622	0.841465	0.979825	0.964737	PBS_EDT-Sham
ShamvsPBS-EDT	Morf4l1	8. Endothelial	-0.0213784	9.42217	0.00782515	0.930956	0.991831	0.985844	PBS_EDT-Sham
ShamvsPBS-EDT	Plscr2	8. Endothelial	0.0993982	7.87251	0.0926796	0.765962	0.963753	0.942342	PBS_EDT-Sham
ShamvsPBS-EDT	Plscr4	8. Endothelial	-0.393307	7.04271	0.571258	0.464197	0.902054	0.828388	PBS_EDT-Sham
ShamvsPBS-EDT	Chst2	8. Endothelial	0.371302	6.762	0.478346	0.502207	0.918119	0.845752	PBS_EDT-Sham
ShamvsPBS-EDT	U2surp	8. Endothelial	0.271561	7.52903	0.438029	0.520461	0.923635	0.853296	PBS_EDT-Sham
ShamvsPBS-EDT	Xrn1	8. Endothelial	0.614354	6.8951	1.07016	0.321111	0.871959	0.742372	PBS_EDT-Sham
ShamvsPBS-EDT	Atp1b3	8. Endothelial	0.529438	8.83792	3.20846	0.098245	0.738006	0.520488	PBS_EDT-Sham
ShamvsPBS-EDT	Rnf7	8. Endothelial	-0.334585	8.36946	1.17262	0.299937	0.864121	0.72786	PBS_EDT-Sham
ShamvsPBS-EDT	Rbp1	8. Endothelial	0.349506	8.8147	0.273095	0.610683	0.942242	0.8927	PBS_EDT-Sham
ShamvsPBS-EDT	Copb2	8. Endothelial	0.439157	6.83902	0.598366	0.454026	0.898206	0.823512	PBS_EDT-Sham
ShamvsPBS-EDT	Nck1	8. Endothelial	0.110694	8.39004	0.131579	0.723047	0.959519	0.929362	PBS_EDT-Sham
ShamvsPBS-EDT	Stag1	8. Endothelial	0.0915277	8.26248	0.0600855	0.810462	0.973554	0.955355	PBS_EDT-Sham
ShamvsPBS-EDT	Pccb	8. Endothelial	0.738699	6.19154	0.534672	0.478549	0.91137	0.835295	PBS_EDT-Sham
ShamvsPBS-EDT	Ephb1	8. Endothelial	1.48868	7.8275	10.5171	0.00696434	0.585845	0.229675	PBS_EDT-Sham
ShamvsPBS-EDT	Anapc13	8. Endothelial	-0.57771	7.02467	1.38956	0.261105	0.834763	0.696349	PBS_EDT-Sham
ShamvsPBS-EDT	Slco2a1	8. Endothelial	1.32993	7.42677	8.27646	0.0137886	0.665869	0.289238	PBS_EDT-Sham
ShamvsPBS-EDT	Cdv3	8. Endothelial	0.12717	8.09517	0.103746	0.752867	0.963753	0.938211	PBS_EDT-Sham
ShamvsPBS-EDT	Dnajc13	8. Endothelial	-0.441034	7.04913	0.834594	0.378763	0.880474	0.781212	PBS_EDT-Sham
ShamvsPBS-EDT	Alas1	8. Endothelial	-0.0917337	6.57956	0.0225873	0.883007	0.984864	0.974948	PBS_EDT-Sham
ShamvsPBS-EDT	Tex264	8. Endothelial	0.374059	6.93939	0.284031	0.603706	0.942242	0.890058	PBS_EDT-Sham
ShamvsPBS-EDT	Manf	8. Endothelial	-0.393022	8.00191	1.42381	0.255612	0.829708	0.691966	PBS_EDT-Sham
ShamvsPBS-EDT	Rassf1	8. Endothelial	-0.218419	7.55789	0.257233	0.621129	0.942242	0.896349	PBS_EDT-Sham
ShamvsPBS-EDT	Gnai2	8. Endothelial	-0.356963	10.8013	3.99799	0.0684822	0.69663	0.465944	PBS_EDT-Sham
ShamvsPBS-EDT	Rbm5	8. Endothelial	0.486534	7.39671	1.4905	0.258501	0.829708	0.694388	PBS_EDT-Sham
ShamvsPBS-EDT	Rbm6	8. Endothelial	0.282002	7.14824	0.285691	0.602662	0.942242	0.88954	PBS_EDT-Sham
ShamvsPBS-EDT	Rhoa	8. Endothelial	-0.331587	9.48799	1.97996	0.184519	0.790972	0.632258	PBS_EDT-Sham
ShamvsPBS-EDT	Gpx1	8. Endothelial	-0.497068	9.06249	3.67458	0.0791229	0.701513	0.487086	PBS_EDT-Sham
ShamvsPBS-EDT	Impdh2	8. Endothelial	-0.65819	7.26819	2.41976	0.16773	0.786829	0.612423	PBS_EDT-Sham
ShamvsPBS-EDT	Arih2	8. Endothelial	-0.446013	7.16269	0.956832	0.366609	0.880474	0.773455	PBS_EDT-Sham
ShamvsPBS-EDT	Uqcrc1	8. Endothelial	-0.344723	7.85952	0.826266	0.381075	0.880474	0.782661	PBS_EDT-Sham
ShamvsPBS-EDT	Shisa5	8. Endothelial	0.296833	8.9579	0.822592	0.382102	0.880474	0.78344	PBS_EDT-Sham
ShamvsPBS-EDT	Tma7	8. Endothelial	-0.403524	8.96948	2.5359	0.137015	0.768316	0.575284	PBS_EDT-Sham
ShamvsPBS-EDT	Map4	8. Endothelial	0.360316	8.32891	1.24172	0.286751	0.855127	0.718256	PBS_EDT-Sham
ShamvsPBS-EDT	Ccdc12	8. Endothelial	0.157293	7.6731	0.156481	0.699292	0.959519	0.922269	PBS_EDT-Sham
ShamvsPBS-EDT	Lrrfip2	8. Endothelial	0.185792	6.90807	0.123701	0.731094	0.959519	0.932205	PBS_EDT-Sham
ShamvsPBS-EDT	Pdcd6ip	8. Endothelial	0.718528	7.16945	1.59119	0.230895	0.810195	0.673055	PBS_EDT-Sham
ShamvsPBS-EDT	Clasp2	8. Endothelial	-0.216452	7.36562	0.224456	0.644085	0.946501	0.904663	PBS_EDT-Sham
ShamvsPBS-EDT	Ubp1	8. Endothelial	-0.476768	6.69845	0.515599	0.486337	0.912325	0.83916	PBS_EDT-Sham
ShamvsPBS-EDT	Dync1li1	8. Endothelial	-0.472722	7.22692	1.064	0.32245	0.871959	0.743268	PBS_EDT-Sham
ShamvsPBS-EDT	Cmtm7	8. Endothelial	0.699306	6.84611	1.41625	0.256812	0.829708	0.692995	PBS_EDT-Sham
ShamvsPBS-EDT	Cmtm8	8. Endothelial	-0.354241	7.78727	1.00023	0.36583	0.880474	0.772893	PBS_EDT-Sham
ShamvsPBS-EDT	Stt3b	8. Endothelial	-0.948125	6.84764	1.71677	0.214399	0.799682	0.657861	PBS_EDT-Sham
ShamvsPBS-EDT	Tgfbr2	8. Endothelial	0.260187	8.4042	0.736038	0.407579	0.882407	0.799168	PBS_EDT-Sham
ShamvsPBS-EDT	Cmc1	8. Endothelial	-0.0239758	6.59876	0.0018845	0.966081	0.999483	0.994868	PBS_EDT-Sham
ShamvsPBS-EDT	Golga4	8. Endothelial	0.0971675	6.80438	0.0269227	0.872372	0.981569	0.972719	PBS_EDT-Sham
ShamvsPBS-EDT	Itga9	8. Endothelial	-0.0201273	6.93874	0.00163164	0.980573	0.999483	0.997285	PBS_EDT-Sham
ShamvsPBS-EDT	Eif1b	8. Endothelial	-0.395774	7.27376	0.653334	0.434502	0.889345	0.812729	PBS_EDT-Sham
ShamvsPBS-EDT	Ctnnb1	8. Endothelial	0.154912	8.91641	0.342469	0.569143	0.93145	0.875051	PBS_EDT-Sham
ShamvsPBS-EDT	Trak1	8. Endothelial	0.826926	6.75173	1.77576	0.207183	0.796229	0.651253	PBS_EDT-Sham
ShamvsPBS-EDT	Nktr	8. Endothelial	0.751574	7.22215	3.11667	0.102653	0.745808	0.527223	PBS_EDT-Sham
ShamvsPBS-EDT	Higd1a	8. Endothelial	0.208856	7.5006	0.225647	0.643216	0.946501	0.904534	PBS_EDT-Sham
ShamvsPBS-EDT	Snrk	8. Endothelial	-0.540737	9.15916	3.34661	0.0920395	0.722517	0.511222	PBS_EDT-Sham
ShamvsPBS-EDT	Lars2	8. Endothelial	0.285643	7.93853	0.437658	0.520634	0.923635	0.853296	PBS_EDT-Sham
ShamvsPBS-EDT	Plekhg1	8. Endothelial	-0.171613	8.97707	0.299581	0.594081	0.938903	0.885658	PBS_EDT-Sham
ShamvsPBS-EDT	Akap12	8. Endothelial	-1.67688	7.94748	14.5955	0.00239593	0.556929	0.167878	PBS_EDT-Sham
ShamvsPBS-EDT	Syne1	8. Endothelial	0.16356	7.87262	0.0524746	0.822632	0.974697	0.958987	PBS_EDT-Sham
ShamvsPBS-EDT	Myct1	8. Endothelial	0.124084	8.7822	0.149206	0.705991	0.959519	0.924164	PBS_EDT-Sham
ShamvsPBS-EDT	Cnksr3	8. Endothelial	0.596164	7.25549	0.717744	0.413302	0.883	0.802533	PBS_EDT-Sham
ShamvsPBS-EDT	Pcmt1	8. Endothelial	0.012465	7.13305	0.000544824	0.981758	0.999483	0.997364	PBS_EDT-Sham
ShamvsPBS-EDT	Ginm1	8. Endothelial	0.339413	6.98138	0.356188	0.561614	0.93145	0.871653	PBS_EDT-Sham
ShamvsPBS-EDT	Ppil4	8. Endothelial	-0.0284018	6.78108	0.00242689	0.961512	0.999483	0.993619	PBS_EDT-Sham
ShamvsPBS-EDT	Tab2	8. Endothelial	-0.654388	6.63241	1.1509	0.304258	0.870651	0.731266	PBS_EDT-Sham
ShamvsPBS-EDT	Sash1	8. Endothelial	-0.129032	9.02906	0.215106	0.651014	0.946801	0.906911	PBS_EDT-Sham
ShamvsPBS-EDT	Utrn	8. Endothelial	0.00175234	9.90658	4.269e-05	0.994893	0.999483	0.999101	PBS_EDT-Sham
ShamvsPBS-EDT	Sf3b5	8. Endothelial	0.0550016	7.50099	0.0205425	0.908139	0.987094	0.980588	PBS_EDT-Sham
ShamvsPBS-EDT	Phactr2	8. Endothelial	0.580575	7.70812	1.85632	0.197832	0.795225	0.643644	PBS_EDT-Sham
ShamvsPBS-EDT	Pex3	8. Endothelial	0.181102	6.86779	0.1241	0.730679	0.959519	0.932196	PBS_EDT-Sham
ShamvsPBS-EDT	Aig1	8. Endothelial	0.310349	8.42123	1.208	0.293083	0.855567	0.722987	PBS_EDT-Sham
ShamvsPBS-EDT	Hivep2	8. Endothelial	0.125295	8.80452	0.0815821	0.779988	0.968692	0.947134	PBS_EDT-Sham
ShamvsPBS-EDT	Vta1	8. Endothelial	-0.25483	7.13337	0.361936	0.576474	0.932067	0.878016	PBS_EDT-Sham
ShamvsPBS-EDT	Abracl	8. Endothelial	-0.128596	7.92529	0.152384	0.714567	0.959519	0.926343	PBS_EDT-Sham
ShamvsPBS-EDT	Nhsl1	8. Endothelial	0.269359	6.83531	0.174927	0.683085	0.953978	0.91788	PBS_EDT-Sham
ShamvsPBS-EDT	Ifngr1	8. Endothelial	0.820648	7.08436	2.595	0.132923	0.768316	0.570662	PBS_EDT-Sham
ShamvsPBS-EDT	Bclaf1	8. Endothelial	-0.145549	7.47162	0.154316	0.730959	0.959519	0.932205	PBS_EDT-Sham
ShamvsPBS-EDT	Pde7b	8. Endothelial	0.398648	9.10942	0.970573	0.343797	0.876733	0.759315	PBS_EDT-Sham
ShamvsPBS-EDT	Sgk1	8. Endothelial	0.260838	9.30244	1.00512	0.335671	0.876733	0.752738	PBS_EDT-Sham
ShamvsPBS-EDT	Stx7	8. Endothelial	-0.318839	7.11433	0.411961	0.532928	0.92471	0.858516	PBS_EDT-Sham
ShamvsPBS-EDT	Epb41l2	8. Endothelial	-0.462796	7.2583	0.61539	0.447828	0.895932	0.819528	PBS_EDT-Sham
ShamvsPBS-EDT	Arhgap18	8. Endothelial	0.238667	9.21467	0.345369	0.567535	0.93145	0.874059	PBS_EDT-Sham
ShamvsPBS-EDT	Ptprk	8. Endothelial	-0.0310764	8.57875	0.00617183	0.938664	0.994698	0.988174	PBS_EDT-Sham
ShamvsPBS-EDT	Rnf146	8. Endothelial	0.697612	6.54658	1.52139	0.240796	0.815958	0.682064	PBS_EDT-Sham
ShamvsPBS-EDT	Hint3	8. Endothelial	0.281038	7.0509	0.246804	0.628223	0.943362	0.899297	PBS_EDT-Sham
ShamvsPBS-EDT	Ncoa7	8. Endothelial	0.651665	8.60231	4.639	0.0520674	0.665869	0.430533	PBS_EDT-Sham
ShamvsPBS-EDT	Rnf217	8. Endothelial	0.600809	6.81399	1.16568	0.301308	0.866691	0.729114	PBS_EDT-Sham
ShamvsPBS-EDT	Rwdd1	8. Endothelial	-0.495271	7.84746	1.82516	0.201383	0.795225	0.646113	PBS_EDT-Sham
ShamvsPBS-EDT	Marcks	8. Endothelial	0.247095	9.13475	1.02283	0.331615	0.876733	0.750006	PBS_EDT-Sham
ShamvsPBS-EDT	Lama4	8. Endothelial	-0.560477	8.50417	3.77041	0.0757731	0.700857	0.480926	PBS_EDT-Sham
ShamvsPBS-EDT	Fyn	8. Endothelial	0.0178104	9.05436	0.00459841	0.947042	0.996752	0.989447	PBS_EDT-Sham
ShamvsPBS-EDT	Rev3l	8. Endothelial	1.14965	7.01409	5.92038	0.031368	0.665869	0.366473	PBS_EDT-Sham
ShamvsPBS-EDT	Cdc40	8. Endothelial	1.18105	6.72602	3.44456	0.087929	0.715275	0.504537	PBS_EDT-Sham
ShamvsPBS-EDT	Snx3	8. Endothelial	-0.592424	9.30485	6.22442	0.0280067	0.665869	0.354635	PBS_EDT-Sham
ShamvsPBS-EDT	Sec63	8. Endothelial	0.555136	7.47193	2.5621	0.15442	0.786829	0.598687	PBS_EDT-Sham
ShamvsPBS-EDT	Cd24a	8. Endothelial	-0.92979	7.53161	2.57667	0.134175	0.768316	0.57194	PBS_EDT-Sham
ShamvsPBS-EDT	Atg5	8. Endothelial	-0.218127	6.71869	0.132319	0.722306	0.959519	0.929177	PBS_EDT-Sham
ShamvsPBS-EDT	Ascc3	8. Endothelial	-0.211056	7.90175	0.248808	0.626845	0.943362	0.898363	PBS_EDT-Sham
ShamvsPBS-EDT	Dcbld1	8. Endothelial	-1.17597	6.91418	3.88729	0.0719172	0.698861	0.473964	PBS_EDT-Sham
ShamvsPBS-EDT	Nus1	8. Endothelial	0.134599	7.98056	0.111043	0.744653	0.961799	0.935635	PBS_EDT-Sham
ShamvsPBS-EDT	Cep85l	8. Endothelial	0.303976	7.84475	0.672269	0.428092	0.887397	0.810115	PBS_EDT-Sham
ShamvsPBS-EDT	Man1a	8. Endothelial	0.423296	8.17968	1.55283	0.236267	0.812746	0.678291	PBS_EDT-Sham
ShamvsPBS-EDT	Gja1	8. Endothelial	0.656916	7.54709	1.97812	0.184709	0.790972	0.632258	PBS_EDT-Sham
ShamvsPBS-EDT	Serinc1	8. Endothelial	0.553949	7.48134	1.45012	0.2515	0.828093	0.688987	PBS_EDT-Sham
ShamvsPBS-EDT	Gcc2	8. Endothelial	0.130913	7.72378	0.110057	0.745746	0.961906	0.936236	PBS_EDT-Sham
ShamvsPBS-EDT	Lims1	8. Endothelial	0.184945	8.36706	0.341364	0.569759	0.93145	0.875457	PBS_EDT-Sham
ShamvsPBS-EDT	Ranbp2	8. Endothelial	-0.246305	7.25974	0.291908	0.604259	0.942242	0.89023	PBS_EDT-Sham
ShamvsPBS-EDT	Ddit4	8. Endothelial	-1.56671	6.61339	5.52619	0.0364687	0.665869	0.384162	PBS_EDT-Sham
ShamvsPBS-EDT	Anapc16	8. Endothelial	-0.447296	6.79766	0.529523	0.48063	0.911539	0.836122	PBS_EDT-Sham
ShamvsPBS-EDT	Psap	8. Endothelial	-0.0913968	8.957	0.108627	0.747339	0.962218	0.936832	PBS_EDT-Sham
ShamvsPBS-EDT	Sar1a	8. Endothelial	0.554616	7.47719	2.45024	0.163637	0.786829	0.608459	PBS_EDT-Sham
ShamvsPBS-EDT	Hk1	8. Endothelial	0.294284	7.05276	0.259891	0.619351	0.942242	0.896018	PBS_EDT-Sham
ShamvsPBS-EDT	Vps26a	8. Endothelial	-0.131327	6.51312	0.031556	0.86194	0.980824	0.969555	PBS_EDT-Sham
ShamvsPBS-EDT	Srgn	8. Endothelial	0.0131252	9.97934	0.00273604	0.959136	0.999483	0.992956	PBS_EDT-Sham
ShamvsPBS-EDT	Ddx21	8. Endothelial	-0.180308	7.16548	0.173127	0.691574	0.957813	0.920923	PBS_EDT-Sham
ShamvsPBS-EDT	Ddx50	8. Endothelial	-0.0597437	7.87153	0.02025	0.889179	0.98511	0.976155	PBS_EDT-Sham
ShamvsPBS-EDT	Ccar1	8. Endothelial	0.354843	7.18729	0.743143	0.40539	0.882182	0.798142	PBS_EDT-Sham
ShamvsPBS-EDT	Hnrnph3	8. Endothelial	0.0943809	6.82497	0.0346225	0.855467	0.979825	0.968083	PBS_EDT-Sham
ShamvsPBS-EDT	Herc4	8. Endothelial	0.439674	6.68135	0.390017	0.543868	0.928869	0.863666	PBS_EDT-Sham
ShamvsPBS-EDT	Reep3	8. Endothelial	0.0886344	8.12694	0.0635496	0.830596	0.97686	0.961567	PBS_EDT-Sham
ShamvsPBS-EDT	Jmjd1c	8. Endothelial	-0.174969	8.37955	0.3498	0.56742	0.93145	0.874059	PBS_EDT-Sham
ShamvsPBS-EDT	Arid5b	8. Endothelial	0.138249	8.39177	0.127547	0.72713	0.959519	0.930959	PBS_EDT-Sham
ShamvsPBS-EDT	Fam13c	8. Endothelial	1.58196	6.64739	4.35241	0.0587424	0.665869	0.443807	PBS_EDT-Sham
ShamvsPBS-EDT	Cisd1	8. Endothelial	-0.297114	6.68486	0.204772	0.65889	0.946801	0.909658	PBS_EDT-Sham
ShamvsPBS-EDT	Ipmk	8. Endothelial	0.0954384	6.424	0.0130165	0.911035	0.987094	0.981298	PBS_EDT-Sham
ShamvsPBS-EDT	Bcr	8. Endothelial	0.958973	7.22435	3.43005	0.0885237	0.715275	0.505504	PBS_EDT-Sham
ShamvsPBS-EDT	Specc1l	8. Endothelial	-0.883155	6.73707	1.26549	0.282399	0.852049	0.715578	PBS_EDT-Sham
ShamvsPBS-EDT	Snrpd3	8. Endothelial	-0.263386	7.77365	0.366039	0.55633	0.93145	0.869011	PBS_EDT-Sham
ShamvsPBS-EDT	Mif	8. Endothelial	-0.376683	7.93762	0.923875	0.355244	0.877297	0.765457	PBS_EDT-Sham
ShamvsPBS-EDT	Smarcb1	8. Endothelial	0.422407	7.11107	0.855966	0.404192	0.882182	0.797424	PBS_EDT-Sham
ShamvsPBS-EDT	Col18a1	8. Endothelial	0.469637	8.26756	1.57313	0.233404	0.810195	0.675713	PBS_EDT-Sham
ShamvsPBS-EDT	Adarb1	8. Endothelial	0.833233	7.38091	2.79053	0.120425	0.761052	0.553997	PBS_EDT-Sham
ShamvsPBS-EDT	Pttg1ip	8. Endothelial	-0.523723	7.52002	1.62615	0.226139	0.807283	0.668547	PBS_EDT-Sham
ShamvsPBS-EDT	Sumo3	8. Endothelial	0.208265	7.65107	0.271199	0.619854	0.942242	0.896018	PBS_EDT-Sham
ShamvsPBS-EDT	Rrp1	8. Endothelial	0.496627	7.72465	1.65594	0.222187	0.805649	0.665332	PBS_EDT-Sham
ShamvsPBS-EDT	Cstb	8. Endothelial	0.0366333	7.35478	0.00632523	0.937908	0.994612	0.987859	PBS_EDT-Sham
ShamvsPBS-EDT	Tpgs1	8. Endothelial	0.259183	7.11415	0.303199	0.592386	0.938539	0.884856	PBS_EDT-Sham
ShamvsPBS-EDT	Bsg	8. Endothelial	0.035735	9.37859	0.0208821	0.887476	0.984966	0.975691	PBS_EDT-Sham
ShamvsPBS-EDT	Palm	8. Endothelial	0.431104	7.03889	0.629067	0.442948	0.894294	0.817139	PBS_EDT-Sham
ShamvsPBS-EDT	Ptbp1	8. Endothelial	0.68154	6.82456	1.7426	0.211199	0.798766	0.655275	PBS_EDT-Sham
ShamvsPBS-EDT	Cnn2	8. Endothelial	-1.01789	7.27997	3.90912	0.0712237	0.698428	0.472282	PBS_EDT-Sham
ShamvsPBS-EDT	Polr2e	8. Endothelial	-0.348622	7.28983	0.513458	0.487225	0.912325	0.839542	PBS_EDT-Sham
ShamvsPBS-EDT	Gpx4	8. Endothelial	-0.244693	9.05713	0.931107	0.353435	0.876733	0.764554	PBS_EDT-Sham
ShamvsPBS-EDT	Atp5d	8. Endothelial	-0.30635	9.14147	1.29897	0.276425	0.847608	0.71074	PBS_EDT-Sham
ShamvsPBS-EDT	Midn	8. Endothelial	-0.824113	7.33202	3.10077	0.103441	0.745808	0.528816	PBS_EDT-Sham
ShamvsPBS-EDT	Cirbp	8. Endothelial	0.016154	6.60003	0.000280136	0.986919	0.999483	0.997601	PBS_EDT-Sham
ShamvsPBS-EDT	Ndufs7	8. Endothelial	-0.43672	8.11987	0.770898	0.397012	0.880474	0.793765	PBS_EDT-Sham
ShamvsPBS-EDT	Dazap1	8. Endothelial	-0.857412	7.06217	1.88588	0.19454	0.795225	0.639685	PBS_EDT-Sham
ShamvsPBS-EDT	Mbd3	8. Endothelial	-0.0779326	6.99473	0.0167509	0.899144	0.987094	0.978512	PBS_EDT-Sham
ShamvsPBS-EDT	Uqcr11	8. Endothelial	-0.287938	9.14875	1.23197	0.288561	0.855308	0.719656	PBS_EDT-Sham
ShamvsPBS-EDT	Abhd17a	8. Endothelial	-0.0677405	8.09181	0.0457755	0.836672	0.979495	0.963292	PBS_EDT-Sham
ShamvsPBS-EDT	Csnk1g2	8. Endothelial	0.0940461	6.85781	0.0342387	0.85626	0.979825	0.968223	PBS_EDT-Sham
ShamvsPBS-EDT	Oaz1	8. Endothelial	0.0198202	10.1439	0.00876629	0.926934	0.991831	0.984705	PBS_EDT-Sham
ShamvsPBS-EDT	Lsm7	8. Endothelial	-1.01572	7.01128	4.50772	0.0550051	0.665869	0.435269	PBS_EDT-Sham
ShamvsPBS-EDT	Timm13	8. Endothelial	-0.506763	8.1809	2.06428	0.176096	0.786829	0.622527	PBS_EDT-Sham
ShamvsPBS-EDT	Gadd45b	8. Endothelial	-1.3678	7.33114	2.14249	0.168719	0.786829	0.613244	PBS_EDT-Sham
ShamvsPBS-EDT	Sgta	8. Endothelial	-0.185643	6.92606	0.0997078	0.757552	0.963753	0.939744	PBS_EDT-Sham
ShamvsPBS-EDT	Map2k2	8. Endothelial	-0.469935	7.85838	1.83502	0.20025	0.795225	0.645568	PBS_EDT-Sham
ShamvsPBS-EDT	Zbtb7a	8. Endothelial	-0.0840602	7.02295	0.0317377	0.870373	0.980824	0.972155	PBS_EDT-Sham
ShamvsPBS-EDT	Eef2	8. Endothelial	-0.440456	10.0279	3.47106	0.0868554	0.714511	0.502679	PBS_EDT-Sham
ShamvsPBS-EDT	Dapk3	8. Endothelial	0.493959	6.6946	0.578042	0.461616	0.901832	0.827836	PBS_EDT-Sham
ShamvsPBS-EDT	Mrpl54	8. Endothelial	0.0778697	7.48232	0.0400228	0.862158	0.980824	0.969583	PBS_EDT-Sham
ShamvsPBS-EDT	Hmg20b	8. Endothelial	-0.197335	8.46879	0.447677	0.521054	0.923635	0.853315	PBS_EDT-Sham
ShamvsPBS-EDT	Nfic	8. Endothelial	0.053818	7.34981	0.0124178	0.913095	0.987094	0.981775	PBS_EDT-Sham
ShamvsPBS-EDT	Gna11	8. Endothelial	0.916952	7.42034	4.0575	0.0667179	0.6873	0.460776	PBS_EDT-Sham
ShamvsPBS-EDT	Tle5	8. Endothelial	-0.000519351	8.54383	3.43751e-06	0.998551	0.999483	0.999877	PBS_EDT-Sham
ShamvsPBS-EDT	Txnrd1	8. Endothelial	-0.204895	6.91673	0.103405	0.753259	0.963753	0.938306	PBS_EDT-Sham
ShamvsPBS-EDT	Chst11	8. Endothelial	0.434974	7.36348	0.664915	0.430564	0.887897	0.811242	PBS_EDT-Sham
ShamvsPBS-EDT	Washc4	8. Endothelial	1.01643	6.92176	4.0394	0.0672485	0.690574	0.462244	PBS_EDT-Sham
ShamvsPBS-EDT	Ckap4	8. Endothelial	-1.5824	7.05831	6.18841	0.0283817	0.665869	0.355263	PBS_EDT-Sham
ShamvsPBS-EDT	Polr3b	8. Endothelial	-0.742999	6.68938	1.10071	0.314583	0.871959	0.738793	PBS_EDT-Sham
ShamvsPBS-EDT	Rtcb	8. Endothelial	-0.186555	7.12562	0.140356	0.7144	0.959519	0.926305	PBS_EDT-Sham
ShamvsPBS-EDT	Timp3	8. Endothelial	-0.260992	9.5109	0.816421	0.383837	0.880474	0.78486	PBS_EDT-Sham
ShamvsPBS-EDT	Hsp90b1	8. Endothelial	-0.0556082	9.79616	0.0593569	0.81159	0.973554	0.955832	PBS_EDT-Sham
ShamvsPBS-EDT	Washc3	8. Endothelial	0.601323	6.44852	1.01804	0.332704	0.876733	0.751039	PBS_EDT-Sham
ShamvsPBS-EDT	Arl1	8. Endothelial	-0.523062	7.53016	2.29071	0.165521	0.786829	0.61059	PBS_EDT-Sham
ShamvsPBS-EDT	Slc25a3	8. Endothelial	0.270687	9.73872	1.35397	0.266982	0.842212	0.702229	PBS_EDT-Sham
ShamvsPBS-EDT	Cdk17	8. Endothelial	0.931373	7.90472	4.73046	0.0501318	0.665869	0.425804	PBS_EDT-Sham
ShamvsPBS-EDT	Elk3	8. Endothelial	-0.14294	8.71298	0.255987	0.621967	0.942242	0.89662	PBS_EDT-Sham
ShamvsPBS-EDT	Gm32688	8. Endothelial	0.315759	7.6647	0.645553	0.437182	0.890529	0.814153	PBS_EDT-Sham
ShamvsPBS-EDT	Snrpf	8. Endothelial	0.053747	6.73934	0.0122108	0.91382	0.987094	0.981834	PBS_EDT-Sham
ShamvsPBS-EDT	Metap2	8. Endothelial	-0.340031	8.36543	1.13234	0.308019	0.871959	0.734104	PBS_EDT-Sham
ShamvsPBS-EDT	Ndufa12	8. Endothelial	-0.0490674	8.4657	0.0227128	0.882686	0.984864	0.974823	PBS_EDT-Sham
ShamvsPBS-EDT	Tmcc3	8. Endothelial	0.375742	7.49284	0.782654	0.393543	0.880474	0.792226	PBS_EDT-Sham
ShamvsPBS-EDT	Cep83	8. Endothelial	-1.28622	6.6838	3.29232	0.0944192	0.732991	0.514643	PBS_EDT-Sham
ShamvsPBS-EDT	Socs2	8. Endothelial	0.0824206	7.04486	0.0190456	0.892502	0.987094	0.977211	PBS_EDT-Sham
ShamvsPBS-EDT	Mrpl42	8. Endothelial	-1.06442	7.20166	5.37382	0.0387015	0.665869	0.390975	PBS_EDT-Sham
ShamvsPBS-EDT	Ube2n	8. Endothelial	-0.655251	7.52332	2.89467	0.114364	0.760476	0.545846	PBS_EDT-Sham
ShamvsPBS-EDT	Nudt4	8. Endothelial	-0.521716	7.78621	1.85136	0.198392	0.795225	0.644056	PBS_EDT-Sham
ShamvsPBS-EDT	Eea1	8. Endothelial	0.324906	7.39532	0.597829	0.454224	0.898206	0.823538	PBS_EDT-Sham
ShamvsPBS-EDT	Btg1	8. Endothelial	-0.576413	8.95739	3.20398	0.098455	0.738006	0.520649	PBS_EDT-Sham
ShamvsPBS-EDT	Atp2b1	8. Endothelial	0.235792	8.66411	0.469912	0.505929	0.919741	0.847554	PBS_EDT-Sham
ShamvsPBS-EDT	Dusp6	8. Endothelial	0.648392	7.14072	2.38132	0.148491	0.78223	0.590566	PBS_EDT-Sham
ShamvsPBS-EDT	Kitl	8. Endothelial	0.0193052	9.96411	0.00552753	0.941947	0.995641	0.988753	PBS_EDT-Sham
ShamvsPBS-EDT	Tmtc2	8. Endothelial	0.495773	8.79303	0.911811	0.358293	0.878378	0.767567	PBS_EDT-Sham
ShamvsPBS-EDT	Ccdc59	8. Endothelial	-0.324797	7.23582	0.489394	0.497406	0.917253	0.844408	PBS_EDT-Sham
ShamvsPBS-EDT	Ppp1r12a	8. Endothelial	0.285504	9.04805	1.20871	0.292947	0.855567	0.722894	PBS_EDT-Sham
ShamvsPBS-EDT	Csrp2	8. Endothelial	0.598812	8.15156	3.6157	0.0812707	0.706385	0.490991	PBS_EDT-Sham
ShamvsPBS-EDT	Zdhhc17	8. Endothelial	1.05908	6.63773	2.43511	0.144366	0.777344	0.585315	PBS_EDT-Sham
ShamvsPBS-EDT	Osbpl8	8. Endothelial	0.047358	7.43412	0.0127261	0.912028	0.987094	0.981544	PBS_EDT-Sham
ShamvsPBS-EDT	Nap1l1	8. Endothelial	0.187297	7.84239	0.203604	0.659795	0.946801	0.909978	PBS_EDT-Sham
ShamvsPBS-EDT	Phlda1	8. Endothelial	-0.232475	6.90839	0.135469	0.719176	0.959519	0.927834	PBS_EDT-Sham
ShamvsPBS-EDT	Atxn7l3b	8. Endothelial	-0.178227	7.92895	0.256148	0.630953	0.943362	0.900894	PBS_EDT-Sham
ShamvsPBS-EDT	Tbc1d15	8. Endothelial	0.375618	6.89383	0.529771	0.480529	0.911539	0.836122	PBS_EDT-Sham
ShamvsPBS-EDT	Rab21	8. Endothelial	-0.106633	7.45522	0.0570991	0.815134	0.973554	0.956954	PBS_EDT-Sham
ShamvsPBS-EDT	Ptprb	8. Endothelial	0.294385	9.98415	1.56847	0.234058	0.810195	0.676187	PBS_EDT-Sham
ShamvsPBS-EDT	Cnot2	8. Endothelial	-0.64864	7.16655	1.53242	0.239194	0.815958	0.680841	PBS_EDT-Sham
ShamvsPBS-EDT	Cct2	8. Endothelial	0.106377	8.07325	0.0772564	0.785735	0.968692	0.948752	PBS_EDT-Sham
ShamvsPBS-EDT	Lyz2	8. Endothelial	0.297513	9.69987	0.334969	0.573347	0.93145	0.877151	PBS_EDT-Sham
ShamvsPBS-EDT	Rap1b	8. Endothelial	-0.313263	9.18878	0.970402	0.343838	0.876733	0.759315	PBS_EDT-Sham
ShamvsPBS-EDT	Tmbim4	8. Endothelial	-0.197373	7.60852	0.185609	0.674159	0.949593	0.914166	PBS_EDT-Sham
ShamvsPBS-EDT	Llph	8. Endothelial	-0.0341583	7.73261	0.0102211	0.921125	0.991687	0.983551	PBS_EDT-Sham
ShamvsPBS-EDT	Msrb3	8. Endothelial	-0.492929	8.18047	2.27433	0.157149	0.786829	0.601749	PBS_EDT-Sham
ShamvsPBS-EDT	Gns	8. Endothelial	0.134519	6.65405	0.0394337	0.845884	0.979825	0.966215	PBS_EDT-Sham
ShamvsPBS-EDT	Rassf3	8. Endothelial	0.234155	7.10618	0.27772	0.61238	0.942242	0.893596	PBS_EDT-Sham
ShamvsPBS-EDT	Srgap1	8. Endothelial	0.353374	7.58204	0.62399	0.444749	0.894294	0.81802	PBS_EDT-Sham
ShamvsPBS-EDT	Usp15	8. Endothelial	0.473577	7.19816	1.10872	0.3129	0.871959	0.737769	PBS_EDT-Sham
ShamvsPBS-EDT	Ctdsp2	8. Endothelial	0.508096	7.05957	0.905605	0.359877	0.878378	0.768672	PBS_EDT-Sham
ShamvsPBS-EDT	Cdk4	8. Endothelial	-0.184359	7.60999	0.202504	0.68025	0.953525	0.916764	PBS_EDT-Sham
ShamvsPBS-EDT	Tspan31	8. Endothelial	0.216313	6.84452	0.17477	0.683219	0.953978	0.91797	PBS_EDT-Sham
ShamvsPBS-EDT	Os9	8. Endothelial	-1.13037	7.3598	4.36898	0.0583294	0.665869	0.442725	PBS_EDT-Sham
ShamvsPBS-EDT	Dctn2	8. Endothelial	-0.301849	8.0296	0.593688	0.455755	0.899569	0.824385	PBS_EDT-Sham
ShamvsPBS-EDT	R3hdm2	8. Endothelial	0.698735	7.04093	1.8315	0.200654	0.795225	0.64571	PBS_EDT-Sham
ShamvsPBS-EDT	Naca	8. Endothelial	-0.309047	10.772	2.93021	0.112383	0.759574	0.543002	PBS_EDT-Sham
ShamvsPBS-EDT	Ptges3	8. Endothelial	-0.329937	8.10706	0.968595	0.344271	0.876733	0.75954	PBS_EDT-Sham
ShamvsPBS-EDT	Atp5b	8. Endothelial	0.130343	9.47877	0.221818	0.646022	0.946501	0.905351	PBS_EDT-Sham
ShamvsPBS-EDT	Stat2	8. Endothelial	0.939129	6.93817	2.80098	0.119799	0.761052	0.553107	PBS_EDT-Sham
ShamvsPBS-EDT	Cnpy2	8. Endothelial	-0.168376	7.57831	0.13014	0.724496	0.959519	0.929937	PBS_EDT-Sham
ShamvsPBS-EDT	Nabp2	8. Endothelial	0.362796	6.58085	0.173462	0.684335	0.955125	0.918424	PBS_EDT-Sham
ShamvsPBS-EDT	Myl6	8. Endothelial	-0.193302	11.644	1.52141	0.240793	0.815958	0.682064	PBS_EDT-Sham
ShamvsPBS-EDT	Pa2g4	8. Endothelial	-0.603458	7.19418	1.63269	0.225263	0.80593	0.667631	PBS_EDT-Sham
ShamvsPBS-EDT	Sarnp	8. Endothelial	-0.100352	7.97355	0.0815246	0.780063	0.968692	0.947143	PBS_EDT-Sham
ShamvsPBS-EDT	Drg1	8. Endothelial	-0.166587	7.22271	0.147671	0.72689	0.959519	0.930822	PBS_EDT-Sham
ShamvsPBS-EDT	Selenom	8. Endothelial	-0.534519	7.87753	1.11824	0.310921	0.871959	0.73639	PBS_EDT-Sham
ShamvsPBS-EDT	Tcn2	8. Endothelial	-0.0779806	8.63137	0.0624644	0.806828	0.97257	0.954737	PBS_EDT-Sham
ShamvsPBS-EDT	Mtmr3	8. Endothelial	0.778054	7.01505	1.8028	0.203982	0.796229	0.648645	PBS_EDT-Sham
ShamvsPBS-EDT	Uqcr10	8. Endothelial	0.118693	9.06825	0.182643	0.676606	0.951294	0.915234	PBS_EDT-Sham
ShamvsPBS-EDT	Ewsr1	8. Endothelial	-0.432104	7.13071	0.809498	0.385797	0.880474	0.786032	PBS_EDT-Sham
ShamvsPBS-EDT	Emid1	8. Endothelial	-0.134001	8.67772	0.242053	0.637837	0.946403	0.902968	PBS_EDT-Sham
ShamvsPBS-EDT	Xbp1	8. Endothelial	-0.366706	8.29736	1.22744	0.289408	0.855308	0.720462	PBS_EDT-Sham
ShamvsPBS-EDT	Mrps24	8. Endothelial	0.355491	8.14361	0.911264	0.358432	0.878378	0.767645	PBS_EDT-Sham
ShamvsPBS-EDT	Dbnl	8. Endothelial	-0.32	6.9416	0.357385	0.569766	0.93145	0.875457	PBS_EDT-Sham
ShamvsPBS-EDT	Nudcd3	8. Endothelial	-0.167977	7.5213	0.143231	0.712672	0.959519	0.925672	PBS_EDT-Sham
ShamvsPBS-EDT	Ogdh	8. Endothelial	-0.0791848	7.11551	0.028603	0.870373	0.980824	0.972155	PBS_EDT-Sham
ShamvsPBS-EDT	Ppia	8. Endothelial	-0.169014	11.8075	1.26796	0.281953	0.852049	0.715469	PBS_EDT-Sham
ShamvsPBS-EDT	H2afv	8. Endothelial	-0.104063	7.81622	0.0783869	0.806486	0.972519	0.954609	PBS_EDT-Sham
ShamvsPBS-EDT	Purb	8. Endothelial	-0.597058	7.90985	2.5581	0.13546	0.768316	0.573442	PBS_EDT-Sham
ShamvsPBS-EDT	Ramp3	8. Endothelial	0.374197	9.55402	1.29962	0.276312	0.847608	0.71074	PBS_EDT-Sham
ShamvsPBS-EDT	Igfbp3	8. Endothelial	0.401221	10.8739	2.15452	0.167618	0.786829	0.612355	PBS_EDT-Sham
ShamvsPBS-EDT	Upp1	8. Endothelial	0.0617787	8.82243	0.0582701	0.813287	0.973554	0.956311	PBS_EDT-Sham
ShamvsPBS-EDT	Grb10	8. Endothelial	-0.0297866	8.88992	0.0138317	0.908305	0.987094	0.980607	PBS_EDT-Sham
ShamvsPBS-EDT	Sec61g	8. Endothelial	-0.240629	9.71462	1.06946	0.321262	0.871959	0.742431	PBS_EDT-Sham
ShamvsPBS-EDT	Plek	8. Endothelial	-1.79714	7.12853	4.28361	0.0604954	0.665869	0.44724	PBS_EDT-Sham
ShamvsPBS-EDT	C1d	8. Endothelial	-0.10466	6.90278	0.0436429	0.837989	0.979825	0.963542	PBS_EDT-Sham
ShamvsPBS-EDT	Spred2	8. Endothelial	-1.03498	6.87294	2.13697	0.169226	0.786829	0.613832	PBS_EDT-Sham
ShamvsPBS-EDT	Actr2	8. Endothelial	-0.578154	7.62024	2.37183	0.149235	0.782336	0.591999	PBS_EDT-Sham
ShamvsPBS-EDT	Rab1a	8. Endothelial	-0.433372	7.57567	0.945938	0.349767	0.876733	0.762585	PBS_EDT-Sham
ShamvsPBS-EDT	Sertad2	8. Endothelial	-1.07545	7.44773	5.22686	0.0471793	0.665869	0.418699	PBS_EDT-Sham
ShamvsPBS-EDT	Peli1	8. Endothelial	-0.335821	7.31066	0.546113	0.47398	0.907749	0.832877	PBS_EDT-Sham
ShamvsPBS-EDT	Mdh1	8. Endothelial	-0.0413139	7.81168	0.0127588	0.911916	0.987094	0.981544	PBS_EDT-Sham
ShamvsPBS-EDT	B3gnt2	8. Endothelial	-1.32554	7.08963	6.1941	0.028322	0.665869	0.355083	PBS_EDT-Sham
ShamvsPBS-EDT	Commd1	8. Endothelial	0.147533	7.18589	0.144257	0.729568	0.959519	0.931898	PBS_EDT-Sham
ShamvsPBS-EDT	Cct4	8. Endothelial	-0.185941	7.88645	0.308851	0.588498	0.938539	0.883505	PBS_EDT-Sham
ShamvsPBS-EDT	Usp34	8. Endothelial	-0.30862	8.30528	0.755584	0.401601	0.882182	0.796305	PBS_EDT-Sham
ShamvsPBS-EDT	Ahsa2	8. Endothelial	-0.958019	6.47567	2.53963	0.136752	0.768316	0.574976	PBS_EDT-Sham
ShamvsPBS-EDT	Rel	8. Endothelial	0.0159258	7.05529	0.000558576	0.981529	0.999483	0.997364	PBS_EDT-Sham
ShamvsPBS-EDT	Ccdc85a	8. Endothelial	0.533458	7.64216	0.59794	0.454183	0.898206	0.823538	PBS_EDT-Sham
ShamvsPBS-EDT	Ppp4r3b	8. Endothelial	0.282102	7.27156	0.239998	0.632956	0.943362	0.902076	PBS_EDT-Sham
ShamvsPBS-EDT	Ccdc88a	8. Endothelial	0.59765	7.85246	2.60377	0.132328	0.768316	0.570388	PBS_EDT-Sham
ShamvsPBS-EDT	Rtn4	8. Endothelial	0.212527	8.5688	0.561608	0.46791	0.903253	0.830008	PBS_EDT-Sham
ShamvsPBS-EDT	Sptbn1	8. Endothelial	0.286865	10.4534	2.1467	0.168333	0.786829	0.613234	PBS_EDT-Sham
ShamvsPBS-EDT	Acyp2	8. Endothelial	0.270255	7.88188	0.454727	0.512756	0.923635	0.850307	PBS_EDT-Sham
ShamvsPBS-EDT	Psme4	8. Endothelial	0.535822	7.30577	1.43942	0.265285	0.840862	0.700534	PBS_EDT-Sham
ShamvsPBS-EDT	Cpeb4	8. Endothelial	0.60667	6.81451	1.32982	0.271074	0.84499	0.705891	PBS_EDT-Sham
ShamvsPBS-EDT	Stk10	8. Endothelial	0.935305	7.22093	3.56133	0.0833171	0.706385	0.495096	PBS_EDT-Sham
ShamvsPBS-EDT	Fbxw11	8. Endothelial	-0.180081	7.27311	0.191182	0.691574	0.957813	0.920923	PBS_EDT-Sham
ShamvsPBS-EDT	Npm1	8. Endothelial	-0.0778593	10.0543	0.102783	0.753976	0.963753	0.938589	PBS_EDT-Sham
ShamvsPBS-EDT	Slit3	8. Endothelial	-0.00666604	7.13104	6.19449e-05	0.993848	0.999483	0.999021	PBS_EDT-Sham
ShamvsPBS-EDT	Rars	8. Endothelial	-1.93727	6.96336	10.2294	0.00756884	0.585845	0.237487	PBS_EDT-Sham
ShamvsPBS-EDT	Mat2b	8. Endothelial	0.784206	6.92263	1.91675	0.191175	0.791807	0.63658	PBS_EDT-Sham
ShamvsPBS-EDT	Ebf1	8. Endothelial	0.454396	10.1494	3.94032	0.0702462	0.698428	0.469998	PBS_EDT-Sham
ShamvsPBS-EDT	Clint1	8. Endothelial	0.287419	7.42848	0.372167	0.553092	0.93145	0.867588	PBS_EDT-Sham
ShamvsPBS-EDT	Adam19	8. Endothelial	-0.197513	6.86788	0.116655	0.754973	0.963753	0.939033	PBS_EDT-Sham
ShamvsPBS-EDT	Rack1	8. Endothelial	-0.279163	10.9117	2.57119	0.134553	0.768316	0.572365	PBS_EDT-Sham
ShamvsPBS-EDT	9930111J21Rik2	8. Endothelial	0.0580539	7.29696	0.0129079	0.911405	0.987094	0.981492	PBS_EDT-Sham
ShamvsPBS-EDT	Ifi47	8. Endothelial	1.0993	6.91442	4.72063	0.0503355	0.665869	0.426103	PBS_EDT-Sham
ShamvsPBS-EDT	Btnl9	8. Endothelial	1.05203	7.30006	3.47848	0.0865581	0.714511	0.502131	PBS_EDT-Sham
ShamvsPBS-EDT	Mgat1	8. Endothelial	-0.960975	7.34973	3.85502	0.0815789	0.706385	0.491575	PBS_EDT-Sham
ShamvsPBS-EDT	Flt4	8. Endothelial	0.933487	6.98178	1.5518	0.236415	0.812746	0.678407	PBS_EDT-Sham
ShamvsPBS-EDT	Rnf130	8. Endothelial	-0.239968	7.46084	0.294523	0.597175	0.940701	0.886832	PBS_EDT-Sham
ShamvsPBS-EDT	Sqstm1	8. Endothelial	-1.2588	8.55185	11.6538	0.00506917	0.585845	0.210709	PBS_EDT-Sham
ShamvsPBS-EDT	Mgat4b	8. Endothelial	-0.186113	7.3333	0.255136	0.649998	0.946671	0.906594	PBS_EDT-Sham
ShamvsPBS-EDT	Canx	8. Endothelial	-0.0599449	8.2272	0.030648	0.863919	0.980824	0.970175	PBS_EDT-Sham
ShamvsPBS-EDT	Hnrnph1	8. Endothelial	0.246644	7.06431	0.275403	0.609196	0.942242	0.892324	PBS_EDT-Sham
ShamvsPBS-EDT	Hnrnpab	8. Endothelial	-0.544948	7.8859	2.46501	0.142135	0.775173	0.58203	PBS_EDT-Sham
ShamvsPBS-EDT	Nhp2	8. Endothelial	-0.305968	7.61348	0.200606	0.662133	0.946801	0.910757	PBS_EDT-Sham
ShamvsPBS-EDT	N4bp3	8. Endothelial	-1.22631	7.37847	8.64988	0.0122328	0.665869	0.278443	PBS_EDT-Sham
ShamvsPBS-EDT	Sec24a	8. Endothelial	-0.365104	6.63334	0.205535	0.6583	0.946801	0.909538	PBS_EDT-Sham
ShamvsPBS-EDT	Ube2b	8. Endothelial	0.143054	8.39356	0.268991	0.613348	0.942242	0.894072	PBS_EDT-Sham
ShamvsPBS-EDT	Ppp2ca	8. Endothelial	-0.206468	8.14741	0.412559	0.532636	0.92471	0.858433	PBS_EDT-Sham
ShamvsPBS-EDT	Skp1a	8. Endothelial	0.294428	8.03819	0.817546	0.383519	0.880474	0.78467	PBS_EDT-Sham
ShamvsPBS-EDT	Vdac1	8. Endothelial	-0.46602	7.56915	1.18302	0.2979	0.860807	0.726202	PBS_EDT-Sham
ShamvsPBS-EDT	Hspa4	8. Endothelial	-0.12786	8.1347	0.13418	0.720452	0.959519	0.928267	PBS_EDT-Sham
ShamvsPBS-EDT	Aff4	8. Endothelial	0.331127	7.92786	0.778597	0.394735	0.880474	0.792859	PBS_EDT-Sham
ShamvsPBS-EDT	Uqcrq	8. Endothelial	-0.138538	9.19085	0.305163	0.590706	0.938539	0.884326	PBS_EDT-Sham
ShamvsPBS-EDT	Irf1	8. Endothelial	-0.25164	7.97611	0.258912	0.620005	0.942242	0.896018	PBS_EDT-Sham
ShamvsPBS-EDT	Pdlim4	8. Endothelial	-0.16088	6.69559	0.0630069	0.80601	0.972519	0.954609	PBS_EDT-Sham
ShamvsPBS-EDT	Fnip1	8. Endothelial	-0.929974	7.24636	3.91388	0.0710733	0.698428	0.472247	PBS_EDT-Sham
ShamvsPBS-EDT	Rapgef6	8. Endothelial	-0.0568651	7.74352	0.0183547	0.894457	0.987094	0.977629	PBS_EDT-Sham
ShamvsPBS-EDT	Cdc42se2	8. Endothelial	0.829855	7.07096	2.74396	0.123264	0.761052	0.558461	PBS_EDT-Sham
ShamvsPBS-EDT	Hint1	8. Endothelial	-0.0761951	9.63407	0.114804	0.740538	0.961651	0.934998	PBS_EDT-Sham
ShamvsPBS-EDT	Gpx3	8. Endothelial	0.621807	7.12257	0.787421	0.39215	0.880474	0.791168	PBS_EDT-Sham
ShamvsPBS-EDT	Gm2a	8. Endothelial	0.15901	6.81822	0.037613	0.849435	0.979825	0.966886	PBS_EDT-Sham
ShamvsPBS-EDT	Sparc	8. Endothelial	-0.323903	13.6529	5.28967	0.0400044	0.665869	0.395361	PBS_EDT-Sham
ShamvsPBS-EDT	Atox1	8. Endothelial	-0.381682	10.797	3.80551	0.0745893	0.700857	0.478848	PBS_EDT-Sham
ShamvsPBS-EDT	G3bp1	8. Endothelial	0.255889	7.78392	0.526687	0.481783	0.912092	0.836725	PBS_EDT-Sham
ShamvsPBS-EDT	Fam114a2	8. Endothelial	-0.145118	6.80692	0.0879205	0.771858	0.96659	0.944239	PBS_EDT-Sham
ShamvsPBS-EDT	Sap30l	8. Endothelial	-0.0114603	6.99154	0.000458548	0.983264	0.999483	0.997364	PBS_EDT-Sham
ShamvsPBS-EDT	Rnf187	8. Endothelial	-0.590073	7.80184	2.52174	0.150231	0.78625	0.593139	PBS_EDT-Sham
ShamvsPBS-EDT	Guk1	8. Endothelial	0.168014	7.611	0.210862	0.65422	0.946801	0.907956	PBS_EDT-Sham
ShamvsPBS-EDT	Arf1	8. Endothelial	0.293684	8.86038	1.33463	0.270252	0.843619	0.704701	PBS_EDT-Sham
ShamvsPBS-EDT	Mprip	8. Endothelial	-0.487786	7.86321	1.71219	0.214972	0.800366	0.658459	PBS_EDT-Sham
ShamvsPBS-EDT	Tom1l2	8. Endothelial	-0.525856	6.66006	0.490388	0.496978	0.917253	0.844281	PBS_EDT-Sham
ShamvsPBS-EDT	Map2k3	8. Endothelial	0.462107	7.0541	0.778322	0.394816	0.880474	0.79286	PBS_EDT-Sham
ShamvsPBS-EDT	Grap	8. Endothelial	0.181545	7.42344	0.143187	0.711678	0.959519	0.925624	PBS_EDT-Sham
ShamvsPBS-EDT	Ulk2	8. Endothelial	0.247858	6.71356	0.130811	0.723819	0.959519	0.929721	PBS_EDT-Sham
ShamvsPBS-EDT	Ncor1	8. Endothelial	-0.00435161	8.52616	0.000256419	0.990514	0.999483	0.998579	PBS_EDT-Sham
ShamvsPBS-EDT	Ubb	8. Endothelial	-0.0419148	11.9503	0.081029	0.780713	0.968692	0.947348	PBS_EDT-Sham
ShamvsPBS-EDT	2410006H16Rik	8. Endothelial	-0.23306	8.52025	0.686757	0.42329	0.885902	0.807569	PBS_EDT-Sham
ShamvsPBS-EDT	Trim16	8. Endothelial	0.145018	6.43117	0.0368235	0.851002	0.979825	0.967249	PBS_EDT-Sham
ShamvsPBS-EDT	Stx8	8. Endothelial	0.280027	7.50246	0.449027	0.515363	0.923635	0.85089	PBS_EDT-Sham
ShamvsPBS-EDT	Ndel1	8. Endothelial	-0.0587999	7.04316	0.0144146	0.919052	0.990148	0.983287	PBS_EDT-Sham
ShamvsPBS-EDT	Arhgef15	8. Endothelial	-0.522627	7.386	1.04831	0.326803	0.874574	0.746542	PBS_EDT-Sham
ShamvsPBS-EDT	Trappc1	8. Endothelial	-0.689257	6.848	0.926833	0.354503	0.877175	0.764899	PBS_EDT-Sham
ShamvsPBS-EDT	Naa38	8. Endothelial	-0.143003	7.36743	0.108573	0.747535	0.962218	0.936882	PBS_EDT-Sham
ShamvsPBS-EDT	Tmem88	8. Endothelial	-0.48383	7.59813	0.736971	0.407291	0.882407	0.799114	PBS_EDT-Sham
ShamvsPBS-EDT	Kdm6b	8. Endothelial	-0.667061	7.04189	1.19047	0.296452	0.858916	0.725176	PBS_EDT-Sham
ShamvsPBS-EDT	Trp53	8. Endothelial	-0.469747	6.89758	0.562267	0.467655	0.903253	0.829821	PBS_EDT-Sham
ShamvsPBS-EDT	Eif4a1	8. Endothelial	-0.0760072	9.18101	0.0527778	0.82213	0.974697	0.958836	PBS_EDT-Sham
ShamvsPBS-EDT	Polr2a	8. Endothelial	-0.593368	7.80388	2.1428	0.16869	0.786829	0.613244	PBS_EDT-Sham
ShamvsPBS-EDT	Tmem256	8. Endothelial	-0.112566	8.37934	0.142986	0.71187	0.959519	0.925624	PBS_EDT-Sham
ShamvsPBS-EDT	Plscr3	8. Endothelial	1.17174	6.96884	5.11641	0.042856	0.665869	0.405076	PBS_EDT-Sham
ShamvsPBS-EDT	Gps2	8. Endothelial	-0.810874	6.94917	1.46357	0.249431	0.827722	0.687807	PBS_EDT-Sham
ShamvsPBS-EDT	Eif5a	8. Endothelial	0.286254	9.32373	1.07479	0.320108	0.871959	0.741942	PBS_EDT-Sham
ShamvsPBS-EDT	Gabarap	8. Endothelial	0.0844634	9.45179	0.0937844	0.764617	0.963753	0.941954	PBS_EDT-Sham
ShamvsPBS-EDT	0610010K14Rik	8. Endothelial	-1.0081	6.88948	4.34044	0.0590428	0.665869	0.444735	PBS_EDT-Sham
ShamvsPBS-EDT	Rnasek	8. Endothelial	-0.602997	8.48308	3.74392	0.0766815	0.700857	0.483054	PBS_EDT-Sham
ShamvsPBS-EDT	Psmb6	8. Endothelial	-0.50546	8.42804	2.90779	0.113627	0.76025	0.545021	PBS_EDT-Sham
ShamvsPBS-EDT	Pfn1	8. Endothelial	0.170402	9.56649	0.610104	0.449737	0.896655	0.821276	PBS_EDT-Sham
ShamvsPBS-EDT	Rabep1	8. Endothelial	0.603878	7.69823	2.15315	0.167743	0.786829	0.61243	PBS_EDT-Sham
ShamvsPBS-EDT	C1qbp	8. Endothelial	0.222378	6.86133	0.149476	0.705739	0.959519	0.924146	PBS_EDT-Sham
ShamvsPBS-EDT	Txndc17	8. Endothelial	0.227463	8.5677	0.551105	0.47201	0.907749	0.832136	PBS_EDT-Sham
ShamvsPBS-EDT	Xaf1	8. Endothelial	0.135016	8.26059	0.208403	0.656095	0.946801	0.908632	PBS_EDT-Sham
ShamvsPBS-EDT	Ube2g1	8. Endothelial	-0.632115	7.51074	1.59465	0.230419	0.810195	0.672931	PBS_EDT-Sham
ShamvsPBS-EDT	Emc6	8. Endothelial	-0.462107	7.00366	0.70183	0.418384	0.885044	0.805317	PBS_EDT-Sham
ShamvsPBS-EDT	Tax1bp3	8. Endothelial	0.100367	7.76025	0.0540748	0.819999	0.974697	0.95816	PBS_EDT-Sham
ShamvsPBS-EDT	Pafah1b1	8. Endothelial	-0.116381	8.66513	0.105516	0.750846	0.963753	0.937631	PBS_EDT-Sham
ShamvsPBS-EDT	Smg6	8. Endothelial	0.0729907	7.89045	0.0263565	0.873708	0.982051	0.972963	PBS_EDT-Sham
ShamvsPBS-EDT	Scarf1	8. Endothelial	-0.0411305	6.98427	0.00646637	0.937221	0.99448	0.987762	PBS_EDT-Sham
ShamvsPBS-EDT	Pitpna	8. Endothelial	-0.399308	9.20659	2.34298	0.151523	0.786708	0.594877	PBS_EDT-Sham
ShamvsPBS-EDT	Inpp5k	8. Endothelial	0.429328	7.44368	1.13523	0.307429	0.871959	0.733814	PBS_EDT-Sham
ShamvsPBS-EDT	Myo1c	8. Endothelial	0.546642	7.881	1.49246	0.245066	0.823329	0.685059	PBS_EDT-Sham
ShamvsPBS-EDT	Crk	8. Endothelial	-0.0424434	7.22899	0.00777166	0.931192	0.991831	0.985844	PBS_EDT-Sham
ShamvsPBS-EDT	Ywhae	8. Endothelial	-0.130762	9.43171	0.266276	0.615125	0.942242	0.8946	PBS_EDT-Sham
ShamvsPBS-EDT	Rflnb	8. Endothelial	0.407594	8.69069	2.072	0.175349	0.786829	0.621901	PBS_EDT-Sham
ShamvsPBS-EDT	Glod4	8. Endothelial	0.874108	7.24813	4.35717	0.0586235	0.665869	0.443652	PBS_EDT-Sham
ShamvsPBS-EDT	Nxn	8. Endothelial	0.405692	8.20684	0.955997	0.347311	0.876733	0.760819	PBS_EDT-Sham
ShamvsPBS-EDT	Cpd	8. Endothelial	0.453122	7.38581	1.13444	0.311449	0.871959	0.736896	PBS_EDT-Sham
ShamvsPBS-EDT	Blmh	8. Endothelial	0.244274	6.9565	0.265157	0.633139	0.943362	0.902076	PBS_EDT-Sham
ShamvsPBS-EDT	Nsrp1	8. Endothelial	0.194664	7.09737	0.121276	0.733629	0.960888	0.932979	PBS_EDT-Sham
ShamvsPBS-EDT	Ssh2	8. Endothelial	-0.227312	8.0034	0.387135	0.546636	0.930833	0.86502	PBS_EDT-Sham
ShamvsPBS-EDT	Taok1	8. Endothelial	-0.569785	7.26209	0.977057	0.34225	0.876733	0.757954	PBS_EDT-Sham
ShamvsPBS-EDT	Nufip2	8. Endothelial	-0.119376	8.08006	0.108999	0.746924	0.962194	0.936759	PBS_EDT-Sham
ShamvsPBS-EDT	Fam222b	8. Endothelial	0.370561	6.99712	0.332996	0.574463	0.93145	0.877388	PBS_EDT-Sham
ShamvsPBS-EDT	Sdf2	8. Endothelial	0.191957	7.0134	0.105303	0.751089	0.963753	0.93772	PBS_EDT-Sham
ShamvsPBS-EDT	Tnfaip1	8. Endothelial	-0.379793	8.03139	0.984336	0.340526	0.876733	0.756628	PBS_EDT-Sham
ShamvsPBS-EDT	Ift20	8. Endothelial	0.164317	7.89622	0.100813	0.756259	0.963753	0.939342	PBS_EDT-Sham
ShamvsPBS-EDT	Nlk	8. Endothelial	0.449666	7.17559	0.686829	0.423266	0.885902	0.807569	PBS_EDT-Sham
ShamvsPBS-EDT	Lgals9	8. Endothelial	-0.199111	9.10167	0.648312	0.436229	0.890529	0.813749	PBS_EDT-Sham
ShamvsPBS-EDT	Wsb1	8. Endothelial	-0.389715	7.80185	0.703899	0.417718	0.884865	0.805051	PBS_EDT-Sham
ShamvsPBS-EDT	Nf1	8. Endothelial	0.215686	8.01822	0.137646	0.717037	0.959519	0.927191	PBS_EDT-Sham
ShamvsPBS-EDT	Zfp207	8. Endothelial	1.17018	6.81515	5.02588	0.0444424	0.665869	0.408859	PBS_EDT-Sham
ShamvsPBS-EDT	Psmd11	8. Endothelial	-0.389563	7.4712	0.782913	0.393468	0.880474	0.792226	PBS_EDT-Sham
ShamvsPBS-EDT	Myo1d	8. Endothelial	-0.294478	8.42782	0.743341	0.405329	0.882182	0.798052	PBS_EDT-Sham
ShamvsPBS-EDT	Slfn5	8. Endothelial	0.265206	9.17503	0.946475	0.349636	0.876733	0.762574	PBS_EDT-Sham
ShamvsPBS-EDT	Slfn2	8. Endothelial	-0.456301	7.98116	1.42803	0.254948	0.829708	0.691255	PBS_EDT-Sham
ShamvsPBS-EDT	Ap2b1	8. Endothelial	-0.137974	7.73553	0.108007	0.748034	0.962478	0.936896	PBS_EDT-Sham
ShamvsPBS-EDT	Taf15	8. Endothelial	-0.267496	6.75016	0.15447	0.701125	0.959519	0.922817	PBS_EDT-Sham
ShamvsPBS-EDT	Ccl4	8. Endothelial	-3.02534	6.48436	6.06057	0.0297618	0.665869	0.360188	PBS_EDT-Sham
ShamvsPBS-EDT	Ggnbp2	8. Endothelial	-1.34121	7.38347	6.30356	0.0272031	0.665869	0.352473	PBS_EDT-Sham
ShamvsPBS-EDT	Bcas3	8. Endothelial	0.133793	7.72005	0.116547	0.738656	0.961467	0.934553	PBS_EDT-Sham
ShamvsPBS-EDT	Med13	8. Endothelial	-0.0948716	7.08161	0.0291805	0.867182	0.980824	0.971254	PBS_EDT-Sham
ShamvsPBS-EDT	Vmp1	8. Endothelial	-0.262613	7.55633	0.418381	0.529806	0.923635	0.857072	PBS_EDT-Sham
ShamvsPBS-EDT	Cltc	8. Endothelial	0.229253	8.11261	0.480074	0.501451	0.918109	0.845752	PBS_EDT-Sham
ShamvsPBS-EDT	Ypel2	8. Endothelial	0.608151	7.64679	2.45717	0.145155	0.777344	0.586412	PBS_EDT-Sham
ShamvsPBS-EDT	Trim37	8. Endothelial	0.351704	6.65251	0.459341	0.510664	0.923635	0.849584	PBS_EDT-Sham
ShamvsPBS-EDT	Sept4	8. Endothelial	0.400016	7.68523	0.876459	0.367454	0.880474	0.774076	PBS_EDT-Sham
ShamvsPBS-EDT	Supt4a	8. Endothelial	-0.65856	7.64939	2.53179	0.137306	0.768316	0.575524	PBS_EDT-Sham
ShamvsPBS-EDT	Msi2	8. Endothelial	-0.254199	8.16038	0.359066	0.56006	0.93145	0.870868	PBS_EDT-Sham
ShamvsPBS-EDT	Trim25	8. Endothelial	-0.166822	7.30465	0.120994	0.733926	0.960888	0.93306	PBS_EDT-Sham
ShamvsPBS-EDT	Tmem100	8. Endothelial	-0.287599	6.64066	0.157218	0.698623	0.959519	0.922151	PBS_EDT-Sham
ShamvsPBS-EDT	Mmd	8. Endothelial	0.156069	6.7353	0.0532723	0.821314	0.974697	0.958573	PBS_EDT-Sham
ShamvsPBS-EDT	Mbtd1	8. Endothelial	0.453575	7.40615	0.831772	0.379544	0.880474	0.781593	PBS_EDT-Sham
ShamvsPBS-EDT	Nme2	8. Endothelial	-0.301318	10.4529	2.29368	0.155538	0.786829	0.600127	PBS_EDT-Sham
ShamvsPBS-EDT	Nme1	8. Endothelial	0.243573	7.97839	0.240967	0.632277	0.943362	0.901807	PBS_EDT-Sham
ShamvsPBS-EDT	Spag9	8. Endothelial	0.326071	9.47835	1.25619	0.284091	0.852049	0.716736	PBS_EDT-Sham
ShamvsPBS-EDT	Luc7l3	8. Endothelial	0.606845	7.36496	1.48511	0.246167	0.823517	0.685624	PBS_EDT-Sham
ShamvsPBS-EDT	Ankrd40	8. Endothelial	0.335008	6.87196	0.390316	0.543716	0.928869	0.863633	PBS_EDT-Sham
ShamvsPBS-EDT	Itga3	8. Endothelial	0.320747	6.98887	0.283869	0.603808	0.942242	0.890152	PBS_EDT-Sham
ShamvsPBS-EDT	Spop	8. Endothelial	0.505194	8.4532	2.75431	0.122626	0.761052	0.557406	PBS_EDT-Sham
ShamvsPBS-EDT	Phb	8. Endothelial	-0.310436	6.68005	0.307984	0.589016	0.938539	0.883807	PBS_EDT-Sham
ShamvsPBS-EDT	Abi3	8. Endothelial	-1.0396	7.08061	3.19349	0.0990134	0.738006	0.521179	PBS_EDT-Sham
ShamvsPBS-EDT	Gngt2	8. Endothelial	-0.165472	8.95309	0.258958	0.619974	0.942242	0.896018	PBS_EDT-Sham
ShamvsPBS-EDT	Snf8	8. Endothelial	-0.0383322	7.33774	0.00844306	0.947913	0.996752	0.989675	PBS_EDT-Sham
ShamvsPBS-EDT	Atp5g1	8. Endothelial	-0.124826	9.08401	0.181441	0.677604	0.951372	0.915641	PBS_EDT-Sham
ShamvsPBS-EDT	Cbx1	8. Endothelial	0.137823	8.00793	0.193132	0.669317	0.948273	0.912777	PBS_EDT-Sham
ShamvsPBS-EDT	Nfe2l1	8. Endothelial	-0.0650143	7.38023	0.018767	0.893286	0.987094	0.977422	PBS_EDT-Sham
ShamvsPBS-EDT	Npepps	8. Endothelial	-0.00950212	6.62468	0.000219745	0.988414	0.999483	0.997834	PBS_EDT-Sham
ShamvsPBS-EDT	Psmb3	8. Endothelial	0.323323	8.69799	1.41853	0.256449	0.829708	0.692695	PBS_EDT-Sham
ShamvsPBS-EDT	Cdk12	8. Endothelial	0.143073	7.70572	0.100683	0.756411	0.963753	0.939342	PBS_EDT-Sham
ShamvsPBS-EDT	Mien1	8. Endothelial	-0.0289479	6.81671	0.00258005	0.972759	0.999483	0.995827	PBS_EDT-Sham
ShamvsPBS-EDT	Psmd3	8. Endothelial	-0.248828	6.82536	0.159298	0.696747	0.959519	0.921919	PBS_EDT-Sham
ShamvsPBS-EDT	Thra	8. Endothelial	0.034353	6.94808	0.00419457	0.964395	0.999483	0.994529	PBS_EDT-Sham
ShamvsPBS-EDT	Msl1	8. Endothelial	-1.54276	6.80938	7.14383	0.0201575	0.665869	0.324418	PBS_EDT-Sham
ShamvsPBS-EDT	Igfbp4	8. Endothelial	-0.358523	8.71897	1.82601	0.201285	0.795225	0.646113	PBS_EDT-Sham
ShamvsPBS-EDT	Smarce1	8. Endothelial	0.259186	7.06824	0.333232	0.575454	0.93145	0.87762	PBS_EDT-Sham
ShamvsPBS-EDT	Eif1	8. Endothelial	-0.187179	11.1569	1.13823	0.306819	0.871959	0.73353	PBS_EDT-Sham
ShamvsPBS-EDT	Jup	8. Endothelial	-0.236118	7.59302	0.337347	0.572007	0.93145	0.876327	PBS_EDT-Sham
ShamvsPBS-EDT	Acly	8. Endothelial	-1.04075	7.56532	5.48928	0.0369951	0.665869	0.385416	PBS_EDT-Sham
ShamvsPBS-EDT	Dnajc7	8. Endothelial	-0.0345093	7.39353	0.00682782	0.935494	0.993111	0.987203	PBS_EDT-Sham
ShamvsPBS-EDT	Rab5c	8. Endothelial	-0.248619	7.90487	0.37594	0.551117	0.93145	0.867065	PBS_EDT-Sham
ShamvsPBS-EDT	Stat3	8. Endothelial	-0.116609	8.46236	0.151326	0.707863	0.959519	0.924544	PBS_EDT-Sham
ShamvsPBS-EDT	Cavin1	8. Endothelial	0.547197	7.91164	2.07943	0.174635	0.786829	0.621275	PBS_EDT-Sham
ShamvsPBS-EDT	Ramp2	8. Endothelial	0.0793624	10.9621	0.125349	0.729387	0.959519	0.931898	PBS_EDT-Sham
ShamvsPBS-EDT	Coa3	8. Endothelial	-0.389962	8.06674	0.744973	0.404829	0.882182	0.797654	PBS_EDT-Sham
ShamvsPBS-EDT	Ifi35	8. Endothelial	-0.567218	8.10864	1.63279	0.22525	0.80593	0.667631	PBS_EDT-Sham
ShamvsPBS-EDT	Vat1	8. Endothelial	-0.678247	7.61727	2.62328	0.133693	0.768316	0.571428	PBS_EDT-Sham
ShamvsPBS-EDT	Meox1	8. Endothelial	0.18197	7.11901	0.119494	0.73551	0.961014	0.933697	PBS_EDT-Sham
ShamvsPBS-EDT	Dusp3	8. Endothelial	-0.153114	8.11552	0.160167	0.695968	0.959519	0.921919	PBS_EDT-Sham
ShamvsPBS-EDT	Cd300lg	8. Endothelial	0.38132	9.22062	2.16409	0.166751	0.786829	0.611457	PBS_EDT-Sham
ShamvsPBS-EDT	Lsm12	8. Endothelial	-0.242784	7.11073	0.274767	0.609605	0.942242	0.892425	PBS_EDT-Sham
ShamvsPBS-EDT	Ubtf	8. Endothelial	-0.0115106	6.79949	0.000226323	0.988242	0.999483	0.997789	PBS_EDT-Sham
ShamvsPBS-EDT	Slc25a39	8. Endothelial	-0.405612	7.44497	0.64404	0.437706	0.890529	0.814198	PBS_EDT-Sham
ShamvsPBS-EDT	Grn	8. Endothelial	-0.427918	8.7802	1.9212	0.190697	0.791807	0.636107	PBS_EDT-Sham
ShamvsPBS-EDT	Gpatch8	8. Endothelial	0.496766	7.51285	1.67818	0.229062	0.810195	0.671916	PBS_EDT-Sham
ShamvsPBS-EDT	Nmt1	8. Endothelial	-0.931689	7.82643	4.58297	0.0532976	0.665869	0.433092	PBS_EDT-Sham
ShamvsPBS-EDT	Nsf	8. Endothelial	1.01393	6.70804	2.64866	0.129338	0.767279	0.567437	PBS_EDT-Sham
ShamvsPBS-EDT	Kansl1	8. Endothelial	0.555257	8.37732	2.34611	0.151273	0.786666	0.594515	PBS_EDT-Sham
ShamvsPBS-EDT	Tlk2	8. Endothelial	0.340397	7.41805	0.862729	0.400983	0.882182	0.795898	PBS_EDT-Sham
ShamvsPBS-EDT	Ace	8. Endothelial	0.999998	6.66672	1.97495	0.185035	0.790972	0.63241	PBS_EDT-Sham
ShamvsPBS-EDT	Map3k3	8. Endothelial	-0.118101	7.65622	0.0913257	0.767622	0.964357	0.942724	PBS_EDT-Sham
ShamvsPBS-EDT	Ccdc47	8. Endothelial	-0.361518	6.81158	0.268012	0.613987	0.942242	0.894295	PBS_EDT-Sham
ShamvsPBS-EDT	Ddx42	8. Endothelial	0.593087	6.95787	0.918569	0.372317	0.880474	0.777702	PBS_EDT-Sham
ShamvsPBS-EDT	Psmc5	8. Endothelial	-0.307809	7.07598	0.282202	0.604861	0.942242	0.890549	PBS_EDT-Sham
ShamvsPBS-EDT	Icam2	8. Endothelial	0.230279	9.57954	0.902959	0.360555	0.878378	0.769177	PBS_EDT-Sham
ShamvsPBS-EDT	Pecam1	8. Endothelial	0.204875	10.6081	0.846541	0.375483	0.880474	0.779593	PBS_EDT-Sham
ShamvsPBS-EDT	Ddx5	8. Endothelial	-0.317541	10.035	1.63543	0.224898	0.80593	0.667369	PBS_EDT-Sham
ShamvsPBS-EDT	Smurf2	8. Endothelial	0.322668	7.33908	0.568831	0.488003	0.912325	0.839853	PBS_EDT-Sham
ShamvsPBS-EDT	Bptf	8. Endothelial	-0.231362	7.68281	0.362323	0.558312	0.93145	0.870006	PBS_EDT-Sham
ShamvsPBS-EDT	Pitpnc1	8. Endothelial	0.0299461	8.99836	0.0101501	0.921398	0.991687	0.983606	PBS_EDT-Sham
ShamvsPBS-EDT	Psmd12	8. Endothelial	-0.0754118	7.50382	0.039738	0.845299	0.979825	0.9661	PBS_EDT-Sham
ShamvsPBS-EDT	Helz	8. Endothelial	0.221704	6.98171	0.198285	0.677452	0.951372	0.915641	PBS_EDT-Sham
ShamvsPBS-EDT	Prkar1a	8. Endothelial	-0.343363	8.91802	1.65105	0.22283	0.80593	0.666032	PBS_EDT-Sham
ShamvsPBS-EDT	Fam104a	8. Endothelial	-0.388525	7.52801	0.868428	0.384866	0.880474	0.785537	PBS_EDT-Sham
ShamvsPBS-EDT	Mrpl58	8. Endothelial	-0.466624	7.72657	1.53653	0.256287	0.829708	0.692436	PBS_EDT-Sham
ShamvsPBS-EDT	Atp5h	8. Endothelial	-0.142816	9.62524	0.354408	0.56258	0.93145	0.871908	PBS_EDT-Sham
ShamvsPBS-EDT	Nt5c	8. Endothelial	0.149738	7.85443	0.149199	0.705997	0.959519	0.924164	PBS_EDT-Sham
ShamvsPBS-EDT	Jpt1	8. Endothelial	0.207393	7.852	0.304887	0.590872	0.938539	0.884331	PBS_EDT-Sham
ShamvsPBS-EDT	Sumo2	8. Endothelial	-0.252482	9.17542	1.12349	0.309835	0.871959	0.735306	PBS_EDT-Sham
ShamvsPBS-EDT	Mrps7	8. Endothelial	-0.682368	7.20403	2.22131	0.170559	0.786829	0.615809	PBS_EDT-Sham
ShamvsPBS-EDT	Grb2	8. Endothelial	-0.328394	7.79897	0.496249	0.494467	0.917253	0.842642	PBS_EDT-Sham
ShamvsPBS-EDT	Galk1	8. Endothelial	-0.361752	6.73859	0.229437	0.640468	0.946501	0.903387	PBS_EDT-Sham
ShamvsPBS-EDT	H3f3b	8. Endothelial	-0.292029	10.4025	2.28762	0.15604	0.786829	0.600539	PBS_EDT-Sham
ShamvsPBS-EDT	Trim47	8. Endothelial	-0.050349	6.86885	0.00322204	0.955659	0.998964	0.992305	PBS_EDT-Sham
ShamvsPBS-EDT	Ubald2	8. Endothelial	-0.540366	8.00926	1.84626	0.19897	0.795225	0.644458	PBS_EDT-Sham
ShamvsPBS-EDT	Srsf2	8. Endothelial	-0.184744	7.81216	0.25795	0.620648	0.942242	0.896106	PBS_EDT-Sham
ShamvsPBS-EDT	Sec14l1	8. Endothelial	0.0100696	7.77747	0.000659447	0.979931	0.999483	0.997285	PBS_EDT-Sham
ShamvsPBS-EDT	Sept9	8. Endothelial	0.318191	6.67777	0.337282	0.572044	0.93145	0.876327	PBS_EDT-Sham
ShamvsPBS-EDT	Tnrc6c	8. Endothelial	-0.166091	7.85941	0.239275	0.633463	0.943362	0.902076	PBS_EDT-Sham
ShamvsPBS-EDT	Syngr2	8. Endothelial	-0.714244	7.34633	2.02771	0.179687	0.790972	0.626739	PBS_EDT-Sham
ShamvsPBS-EDT	Socs3	8. Endothelial	-0.0832581	7.05601	0.017928	0.895683	0.987094	0.978034	PBS_EDT-Sham
ShamvsPBS-EDT	Cyth1	8. Endothelial	0.5136	6.9709	1.1485	0.321978	0.871959	0.74302	PBS_EDT-Sham
ShamvsPBS-EDT	Timp2	8. Endothelial	-0.381443	6.96726	0.266816	0.61477	0.942242	0.894515	PBS_EDT-Sham
ShamvsPBS-EDT	Lgals3bp	8. Endothelial	-0.24056	7.88494	0.264542	0.616266	0.942242	0.894938	PBS_EDT-Sham
ShamvsPBS-EDT	Eif4a3	8. Endothelial	-0.0501605	7.59342	0.0139827	0.907808	0.987094	0.980588	PBS_EDT-Sham
ShamvsPBS-EDT	Rnf213	8. Endothelial	-1.15242	8.05453	5.79684	0.0328695	0.665869	0.371907	PBS_EDT-Sham
ShamvsPBS-EDT	Chmp6	8. Endothelial	-0.157872	6.83881	0.0737407	0.790536	0.969068	0.94927	PBS_EDT-Sham
ShamvsPBS-EDT	Ndufaf8	8. Endothelial	-0.225609	6.85627	0.139001	0.715715	0.959519	0.926565	PBS_EDT-Sham
ShamvsPBS-EDT	Actg1	8. Endothelial	0.123237	11.9175	0.703624	0.417806	0.884865	0.805063	PBS_EDT-Sham
ShamvsPBS-EDT	Mrpl12	8. Endothelial	-0.136234	7.24145	0.0559753	0.816926	0.974246	0.957195	PBS_EDT-Sham
ShamvsPBS-EDT	Mcrip1	8. Endothelial	0.255512	7.55126	0.332724	0.574617	0.93145	0.877516	PBS_EDT-Sham
ShamvsPBS-EDT	P4hb	8. Endothelial	0.205507	7.77557	0.313103	0.587221	0.938539	0.882464	PBS_EDT-Sham
ShamvsPBS-EDT	Arhgdia	8. Endothelial	-0.466889	8.63345	2.32585	0.152903	0.786829	0.596837	PBS_EDT-Sham
ShamvsPBS-EDT	Alyref	8. Endothelial	0.141018	6.45496	0.0463175	0.833179	0.977111	0.962459	PBS_EDT-Sham
ShamvsPBS-EDT	Anapc11	8. Endothelial	-0.0446693	7.17546	0.00753483	0.932245	0.991831	0.98612	PBS_EDT-Sham
ShamvsPBS-EDT	Cenpx	8. Endothelial	0.000533969	7.44569	5.13422e-07	0.99944	0.999647	0.999978	PBS_EDT-Sham
ShamvsPBS-EDT	Csnk1d	8. Endothelial	-0.206225	7.15027	0.167188	0.702291	0.959519	0.923057	PBS_EDT-Sham
ShamvsPBS-EDT	Wdr45b	8. Endothelial	0.289472	6.74642	0.236462	0.635447	0.94545	0.90235	PBS_EDT-Sham
ShamvsPBS-EDT	Rab10	8. Endothelial	0.432756	8.17256	1.48887	0.245603	0.823329	0.685385	PBS_EDT-Sham
ShamvsPBS-EDT	Asxl2	8. Endothelial	0.335475	6.89172	0.444802	0.51731	0.923635	0.851621	PBS_EDT-Sham
ShamvsPBS-EDT	Ncoa1	8. Endothelial	-1.10685	7.19459	3.10292	0.103334	0.745808	0.528574	PBS_EDT-Sham
ShamvsPBS-EDT	Itsn2	8. Endothelial	0.730135	8.00578	4.33518	0.0591755	0.665869	0.444977	PBS_EDT-Sham
ShamvsPBS-EDT	Sf3b6	8. Endothelial	0.0173719	7.66373	0.00223632	0.985917	0.999483	0.997601	PBS_EDT-Sham
ShamvsPBS-EDT	Atad2b	8. Endothelial	0.0140519	7.66125	0.0012639	0.972219	0.999483	0.995827	PBS_EDT-Sham
ShamvsPBS-EDT	Rhob	8. Endothelial	-0.0431519	8.10836	0.0156525	0.902488	0.987094	0.979604	PBS_EDT-Sham
ShamvsPBS-EDT	Pum2	8. Endothelial	0.290733	7.16899	0.268577	0.613618	0.942242	0.894221	PBS_EDT-Sham
ShamvsPBS-EDT	Laptm4a	8. Endothelial	-0.266153	9.06351	1.1317	0.308149	0.871959	0.734104	PBS_EDT-Sham
ShamvsPBS-EDT	Smc6	8. Endothelial	0.833574	7.1276	3.57709	0.0827175	0.706385	0.494195	PBS_EDT-Sham
ShamvsPBS-EDT	Trib2	8. Endothelial	0.321874	7.13406	0.368131	0.55522	0.93145	0.868478	PBS_EDT-Sham
ShamvsPBS-EDT	Rock2	8. Endothelial	0.0137842	9.27927	0.00200873	0.964982	0.999483	0.994692	PBS_EDT-Sham
ShamvsPBS-EDT	Pdia6	8. Endothelial	0.0675184	8.72326	0.0398612	0.845063	0.979825	0.965955	PBS_EDT-Sham
ShamvsPBS-EDT	Odc1	8. Endothelial	2.14707	6.63688	11.7531	0.00493439	0.585845	0.210113	PBS_EDT-Sham
ShamvsPBS-EDT	Hpcal1	8. Endothelial	0.0898499	7.64911	0.0542264	0.819752	0.974697	0.958119	PBS_EDT-Sham
ShamvsPBS-EDT	Asap2	8. Endothelial	-0.506126	7.32369	1.26686	0.305016	0.871959	0.73192	PBS_EDT-Sham
ShamvsPBS-EDT	Ywhaq	8. Endothelial	-0.542526	8.49528	3.53725	0.0842437	0.706385	0.49703	PBS_EDT-Sham
ShamvsPBS-EDT	Rnf144a	8. Endothelial	0.191276	7.16409	0.138401	0.725765	0.959519	0.930503	PBS_EDT-Sham
ShamvsPBS-EDT	Rsad2	8. Endothelial	0.0868663	8.33033	0.0648007	0.803331	0.972265	0.954021	PBS_EDT-Sham
ShamvsPBS-EDT	Pxdn	8. Endothelial	0.51414	7.17956	0.885442	0.365093	0.880474	0.772493	PBS_EDT-Sham
ShamvsPBS-EDT	Acp1	8. Endothelial	0.134038	6.65581	0.0591356	0.811934	0.973554	0.955949	PBS_EDT-Sham
ShamvsPBS-EDT	Lamb1	8. Endothelial	-0.610439	6.8772	1.11615	0.311353	0.871959	0.736896	PBS_EDT-Sham
ShamvsPBS-EDT	Cog5	8. Endothelial	-0.489754	7.2991	0.795132	0.389913	0.880474	0.789893	PBS_EDT-Sham
ShamvsPBS-EDT	Hbp1	8. Endothelial	0.0365241	7.28867	0.00527648	0.943278	0.996399	0.989052	PBS_EDT-Sham
ShamvsPBS-EDT	Sypl	8. Endothelial	0.0116102	7.84166	0.0010915	0.982602	0.999483	0.997364	PBS_EDT-Sham
ShamvsPBS-EDT	Atxn7l1	8. Endothelial	0.781075	7.18505	2.22391	0.161452	0.786829	0.606511	PBS_EDT-Sham
ShamvsPBS-EDT	Hdac9	8. Endothelial	0.854121	9.63665	9.76525	0.00867946	0.590428	0.245461	PBS_EDT-Sham
ShamvsPBS-EDT	Snx13	8. Endothelial	1.05291	7.12106	6.49769	0.0253452	0.665869	0.346822	PBS_EDT-Sham
ShamvsPBS-EDT	Ahr	8. Endothelial	1.0261	7.82674	6.49563	0.0253641	0.665869	0.346822	PBS_EDT-Sham
ShamvsPBS-EDT	Tspan13	8. Endothelial	0.326197	8.30159	0.964344	0.345292	0.876733	0.759914	PBS_EDT-Sham
ShamvsPBS-EDT	Bzw2	8. Endothelial	0.139407	6.97494	0.0924434	0.766251	0.963753	0.942459	PBS_EDT-Sham
ShamvsPBS-EDT	Agmo	8. Endothelial	0.0438928	7.95687	0.00747041	0.932535	0.991831	0.986257	PBS_EDT-Sham
ShamvsPBS-EDT	Arl4a	8. Endothelial	-0.382043	8.00734	0.931091	0.353439	0.876733	0.764554	PBS_EDT-Sham
ShamvsPBS-EDT	Ifrd1	8. Endothelial	-0.946262	7.99975	5.72156	0.0338263	0.665869	0.37676	PBS_EDT-Sham
ShamvsPBS-EDT	Zfp277	8. Endothelial	-0.685341	6.68365	0.623835	0.444805	0.894294	0.818063	PBS_EDT-Sham
ShamvsPBS-EDT	Dock4	8. Endothelial	-0.00124335	9.91303	2.01632e-05	0.99649	0.999483	0.999501	PBS_EDT-Sham
ShamvsPBS-EDT	Dnajb9	8. Endothelial	-0.121471	7.01984	0.0564396	0.816183	0.973719	0.957085	PBS_EDT-Sham
ShamvsPBS-EDT	Pnpla8	8. Endothelial	0.211865	6.89372	0.145678	0.709308	0.959519	0.924865	PBS_EDT-Sham
ShamvsPBS-EDT	Prkd1	8. Endothelial	1.32177	6.84118	5.46913	0.0372864	0.665869	0.386725	PBS_EDT-Sham
ShamvsPBS-EDT	Scfd1	8. Endothelial	0.335471	7.00616	0.479469	0.501715	0.918109	0.845752	PBS_EDT-Sham
ShamvsPBS-EDT	Strn3	8. Endothelial	1.39008	8.29269	13.9239	0.00281962	0.585845	0.178065	PBS_EDT-Sham
ShamvsPBS-EDT	Hectd1	8. Endothelial	0.465287	8.20718	1.82081	0.201885	0.795225	0.646508	PBS_EDT-Sham
ShamvsPBS-EDT	Arhgap5	8. Endothelial	1.00017	7.88299	9.06185	0.0107503	0.646015	0.262993	PBS_EDT-Sham
ShamvsPBS-EDT	Sptssa	8. Endothelial	-0.275068	7.44247	0.488036	0.497991	0.917253	0.844408	PBS_EDT-Sham
ShamvsPBS-EDT	Eapp	8. Endothelial	-0.159863	7.37823	0.100073	0.757125	0.963753	0.939592	PBS_EDT-Sham
ShamvsPBS-EDT	Snx6	8. Endothelial	0.232974	7.67253	0.355216	0.562141	0.93145	0.871792	PBS_EDT-Sham
ShamvsPBS-EDT	Cfl2	8. Endothelial	-0.189592	7.46558	0.218475	0.648496	0.946501	0.906251	PBS_EDT-Sham
ShamvsPBS-EDT	Baz1a	8. Endothelial	0.0288569	7.08803	0.00328738	0.964395	0.999483	0.994529	PBS_EDT-Sham
ShamvsPBS-EDT	Psma6	8. Endothelial	0.151938	7.90104	0.201658	0.673326	0.949563	0.913925	PBS_EDT-Sham
ShamvsPBS-EDT	Nfkbia	8. Endothelial	-0.786413	9.34565	8.218	0.0140528	0.665869	0.291432	PBS_EDT-Sham
ShamvsPBS-EDT	Ralgapa1	8. Endothelial	0.273877	8.90791	0.832528	0.379335	0.880474	0.781552	PBS_EDT-Sham
ShamvsPBS-EDT	Clec14a	8. Endothelial	0.593831	8.20655	1.45112	0.251346	0.828093	0.688879	PBS_EDT-Sham
ShamvsPBS-EDT	Trappc6b	8. Endothelial	0.00795239	7.21492	0.000217203	0.988481	0.999483	0.997856	PBS_EDT-Sham
ShamvsPBS-EDT	Pnn	8. Endothelial	-0.63677	7.38206	2.67348	0.127721	0.761052	0.564745	PBS_EDT-Sham
ShamvsPBS-EDT	Mia2	8. Endothelial	0.201985	7.04018	0.123271	0.731541	0.959519	0.932311	PBS_EDT-Sham
ShamvsPBS-EDT	Fkbp3	8. Endothelial	-0.469092	8.09962	1.82395	0.201523	0.795225	0.646165	PBS_EDT-Sham
ShamvsPBS-EDT	Mgat2	8. Endothelial	0.0196658	6.89429	0.00127567	0.97209	0.999483	0.995827	PBS_EDT-Sham
ShamvsPBS-EDT	Nemf	8. Endothelial	0.603881	6.76299	1.08733	0.317417	0.871959	0.740472	PBS_EDT-Sham
ShamvsPBS-EDT	Map4k5	8. Endothelial	0.620577	7.25053	1.63871	0.224462	0.80593	0.667163	PBS_EDT-Sham
ShamvsPBS-EDT	Nin	8. Endothelial	-0.0123288	7.0062	0.00050255	0.98248	0.999483	0.997364	PBS_EDT-Sham
ShamvsPBS-EDT	Actr10	8. Endothelial	-0.808424	7.26342	2.73085	0.124079	0.761052	0.55937	PBS_EDT-Sham
ShamvsPBS-EDT	Psma3	8. Endothelial	0.0440728	8.68369	0.0187012	0.893472	0.987094	0.977422	PBS_EDT-Sham
ShamvsPBS-EDT	Arid4a	8. Endothelial	0.103624	7.76375	0.0873191	0.787016	0.968692	0.948752	PBS_EDT-Sham
ShamvsPBS-EDT	Daam1	8. Endothelial	0.553694	7.50479	1.20942	0.292812	0.855567	0.722815	PBS_EDT-Sham
ShamvsPBS-EDT	Ppm1a	8. Endothelial	-0.150359	6.78556	0.0692989	0.796782	0.97092	0.951462	PBS_EDT-Sham
ShamvsPBS-EDT	Mnat1	8. Endothelial	0.531917	7.22558	1.58475	0.234195	0.810195	0.676364	PBS_EDT-Sham
ShamvsPBS-EDT	Prkch	8. Endothelial	0.447174	10.0971	4.6424	0.0519939	0.665869	0.430467	PBS_EDT-Sham
ShamvsPBS-EDT	Hif1a	8. Endothelial	-0.133675	8.21177	0.111601	0.744039	0.961799	0.935417	PBS_EDT-Sham
ShamvsPBS-EDT	Rhoj	8. Endothelial	-0.638304	9.3168	6.40194	0.0262421	0.665869	0.350619	PBS_EDT-Sham
ShamvsPBS-EDT	Ppp2r5e	8. Endothelial	0.0680928	7.03265	0.0155071	0.902939	0.987094	0.979774	PBS_EDT-Sham
ShamvsPBS-EDT	Syne2	8. Endothelial	0.152563	7.49806	0.155473	0.700209	0.959519	0.922662	PBS_EDT-Sham
ShamvsPBS-EDT	Gphn	8. Endothelial	0.590939	8.56433	4.0012	0.0683857	0.69663	0.465466	PBS_EDT-Sham
ShamvsPBS-EDT	Atp6v1d	8. Endothelial	-0.710005	7.01422	1.58388	0.231906	0.810195	0.673719	PBS_EDT-Sham
ShamvsPBS-EDT	Eif2s1	8. Endothelial	0.259983	7.16972	0.345773	0.575454	0.93145	0.87762	PBS_EDT-Sham
ShamvsPBS-EDT	Vti1b	8. Endothelial	-0.891011	7.19836	3.11137	0.102915	0.745808	0.527593	PBS_EDT-Sham
ShamvsPBS-EDT	Zfp36l1	8. Endothelial	0.38521	8.10524	1.38595	0.261693	0.834896	0.696749	PBS_EDT-Sham
ShamvsPBS-EDT	Erh	8. Endothelial	-0.00936035	7.08515	0.000495751	0.992907	0.999483	0.99888	PBS_EDT-Sham
ShamvsPBS-EDT	Susd6	8. Endothelial	-0.864341	7.41937	2.79125	0.120382	0.761052	0.553896	PBS_EDT-Sham
ShamvsPBS-EDT	Srsf5	8. Endothelial	-0.123009	8.1364	0.130573	0.724059	0.959519	0.929721	PBS_EDT-Sham
ShamvsPBS-EDT	Cox16	8. Endothelial	0.496358	7.61914	1.83634	0.215808	0.800366	0.659279	PBS_EDT-Sham
ShamvsPBS-EDT	Pcnx	8. Endothelial	0.338758	7.43768	0.488357	0.497853	0.917253	0.844408	PBS_EDT-Sham
ShamvsPBS-EDT	Sipa1l1	8. Endothelial	0.202695	7.6014	0.225291	0.643476	0.946501	0.904581	PBS_EDT-Sham
ShamvsPBS-EDT	Rbm25	8. Endothelial	-0.110248	8.22083	0.114571	0.740791	0.961651	0.934998	PBS_EDT-Sham
ShamvsPBS-EDT	Numb	8. Endothelial	0.906163	7.80327	4.80858	0.0485463	0.665869	0.422126	PBS_EDT-Sham
ShamvsPBS-EDT	Elmsan1	8. Endothelial	1.33032	6.5266	2.26038	0.158325	0.786829	0.602349	PBS_EDT-Sham
ShamvsPBS-EDT	Npc2	8. Endothelial	0.295476	8.97753	1.20765	0.293149	0.855567	0.723058	PBS_EDT-Sham
ShamvsPBS-EDT	Tmed10	8. Endothelial	-0.110261	9.07158	0.198212	0.664015	0.946801	0.911472	PBS_EDT-Sham
ShamvsPBS-EDT	Fos	8. Endothelial	-1.06338	10.4751	10.3501	0.007308	0.585845	0.23424	PBS_EDT-Sham
ShamvsPBS-EDT	Sptlc2	8. Endothelial	0.527684	8.06579	2.24267	0.159834	0.786829	0.604644	PBS_EDT-Sham
ShamvsPBS-EDT	Slirp	8. Endothelial	-0.956071	6.92696	3.24354	0.0966218	0.737736	0.518612	PBS_EDT-Sham
ShamvsPBS-EDT	Snw1	8. Endothelial	-0.629444	7.46609	2.72219	0.126876	0.761052	0.563707	PBS_EDT-Sham
ShamvsPBS-EDT	Foxn3	8. Endothelial	-0.0124841	8.48242	0.00116589	0.973317	0.999483	0.995943	PBS_EDT-Sham
ShamvsPBS-EDT	Psmc1	8. Endothelial	-0.608802	7.66408	2.2488	0.159309	0.786829	0.603897	PBS_EDT-Sham
ShamvsPBS-EDT	Calm1	8. Endothelial	0.135556	11.7005	0.785937	0.392583	0.880474	0.79153	PBS_EDT-Sham
ShamvsPBS-EDT	Ttc7b	8. Endothelial	1.09789	7.29296	4.28113	0.0605597	0.665869	0.447271	PBS_EDT-Sham
ShamvsPBS-EDT	Fbln5	8. Endothelial	0.698348	7.68653	3.00625	0.108283	0.752615	0.537261	PBS_EDT-Sham
ShamvsPBS-EDT	Trip11	8. Endothelial	0.504263	7.27801	1.41291	0.257343	0.829708	0.693442	PBS_EDT-Sham
ShamvsPBS-EDT	Ndufb1-ps	8. Endothelial	-0.172705	8.96196	0.383394	0.547256	0.930833	0.865348	PBS_EDT-Sham
ShamvsPBS-EDT	Lgmn	8. Endothelial	0.507752	7.14781	1.72112	0.213855	0.799682	0.657628	PBS_EDT-Sham
ShamvsPBS-EDT	Ubr7	8. Endothelial	-0.156522	7.02412	0.109651	0.746197	0.961906	0.9364	PBS_EDT-Sham
ShamvsPBS-EDT	Btbd7	8. Endothelial	-0.301946	8.04594	0.608533	0.450307	0.896655	0.821459	PBS_EDT-Sham
ShamvsPBS-EDT	Ddx24	8. Endothelial	-0.0838391	8.51995	0.0840768	0.776748	0.967952	0.946038	PBS_EDT-Sham
ShamvsPBS-EDT	Ifi27	8. Endothelial	0.175541	7.81433	0.172492	0.685165	0.955178	0.918869	PBS_EDT-Sham
ShamvsPBS-EDT	Ifi27l2a	8. Endothelial	-1.1072	10.0313	3.80846	0.0744909	0.700857	0.478565	PBS_EDT-Sham
ShamvsPBS-EDT	Glrx5	8. Endothelial	-0.780787	7.30236	2.99953	0.108978	0.752615	0.538173	PBS_EDT-Sham
ShamvsPBS-EDT	Papola	8. Endothelial	0.523931	7.98374	2.50358	0.13932	0.77149	0.578532	PBS_EDT-Sham
ShamvsPBS-EDT	Setd3	8. Endothelial	0.534549	6.98487	1.39365	0.26044	0.833461	0.695693	PBS_EDT-Sham
ShamvsPBS-EDT	Eml1	8. Endothelial	1.6865	7.71932	12.7273	0.00381304	0.585845	0.193156	PBS_EDT-Sham
ShamvsPBS-EDT	Evl	8. Endothelial	0.285215	7.16862	0.391899	0.554821	0.93145	0.868319	PBS_EDT-Sham
ShamvsPBS-EDT	Yy1	8. Endothelial	-0.34603	7.64509	0.745387	0.431579	0.887897	0.81147	PBS_EDT-Sham
ShamvsPBS-EDT	Wars	8. Endothelial	-0.467301	6.87669	0.689582	0.430925	0.887897	0.811454	PBS_EDT-Sham
ShamvsPBS-EDT	Ppp2r5c	8. Endothelial	0.976715	7.57575	6.19434	0.0283196	0.665869	0.355083	PBS_EDT-Sham
ShamvsPBS-EDT	Dync1h1	8. Endothelial	-0.249674	7.97499	0.346896	0.566692	0.93145	0.873964	PBS_EDT-Sham
ShamvsPBS-EDT	Hsp90aa1	8. Endothelial	-0.61179	9.16279	2.91065	0.113468	0.76025	0.544746	PBS_EDT-Sham
ShamvsPBS-EDT	Rcor1	8. Endothelial	0.597849	6.9255	1.42012	0.256197	0.829708	0.692436	PBS_EDT-Sham
ShamvsPBS-EDT	Cdc42bpb	8. Endothelial	0.461648	7.64892	1.13603	0.307266	0.871959	0.733697	PBS_EDT-Sham
ShamvsPBS-EDT	Tnfaip2	8. Endothelial	-1.05222	7.27106	2.98751	0.109276	0.752615	0.538642	PBS_EDT-Sham
ShamvsPBS-EDT	Eif5	8. Endothelial	-0.60213	8.27869	2.21212	0.162479	0.786829	0.607239	PBS_EDT-Sham
ShamvsPBS-EDT	Mark3	8. Endothelial	0.220544	7.19514	0.201542	0.661401	0.946801	0.910373	PBS_EDT-Sham
ShamvsPBS-EDT	Klc1	8. Endothelial	0.616918	6.72984	0.920483	0.356098	0.87811	0.766107	PBS_EDT-Sham
ShamvsPBS-EDT	Ppp1r13b	8. Endothelial	0.793509	7.75656	3.92647	0.070678	0.698428	0.471316	PBS_EDT-Sham
ShamvsPBS-EDT	Atp5mpl	8. Endothelial	-0.470893	8.61019	2.85925	0.116383	0.761052	0.547881	PBS_EDT-Sham
ShamvsPBS-EDT	Akt1	8. Endothelial	0.409486	7.15674	1.00989	0.33653	0.876733	0.753117	PBS_EDT-Sham
ShamvsPBS-EDT	Jag2	8. Endothelial	1.7659	6.84073	7.46754	0.0180358	0.665869	0.316023	PBS_EDT-Sham
ShamvsPBS-EDT	Nudt14	8. Endothelial	-1.18306	6.82672	4.09571	0.0656139	0.684621	0.458346	PBS_EDT-Sham
ShamvsPBS-EDT	Crip2	8. Endothelial	-0.568833	10.2471	7.06782	0.0206976	0.665869	0.327801	PBS_EDT-Sham
ShamvsPBS-EDT	Crip1	8. Endothelial	1.16936	9.83286	18.4787	0.00101154	0.478803	0.115782	PBS_EDT-Sham
ShamvsPBS-EDT	Esyt2	8. Endothelial	0.0860676	7.41209	0.0335822	0.857628	0.979825	0.968741	PBS_EDT-Sham
ShamvsPBS-EDT	Rapgef5	8. Endothelial	0.543325	10.0859	6.81788	0.0225988	0.665869	0.335393	PBS_EDT-Sham
ShamvsPBS-EDT	Gdi2	8. Endothelial	0.428273	8.36103	1.87812	0.195397	0.795225	0.641076	PBS_EDT-Sham
ShamvsPBS-EDT	Klf6	8. Endothelial	-0.0261022	8.22398	0.00450113	0.947604	0.996752	0.989551	PBS_EDT-Sham
ShamvsPBS-EDT	Wdr37	8. Endothelial	0.459378	6.9695	0.803671	0.387458	0.880474	0.787658	PBS_EDT-Sham
ShamvsPBS-EDT	Gtpbp4	8. Endothelial	0.140645	6.98213	0.0736367	0.791082	0.969068	0.94927	PBS_EDT-Sham
ShamvsPBS-EDT	Larp4b	8. Endothelial	-0.70588	7.39397	2.42134	0.145408	0.777344	0.586835	PBS_EDT-Sham
ShamvsPBS-EDT	Dip2c	8. Endothelial	0.0388108	7.58373	0.00909904	0.925565	0.991831	0.98465	PBS_EDT-Sham
ShamvsPBS-EDT	Zmynd11	8. Endothelial	0.699559	7.71635	2.83383	0.117858	0.761052	0.549675	PBS_EDT-Sham
ShamvsPBS-EDT	Chrm3	8. Endothelial	0.688881	8.91986	3.68329	0.0788113	0.700857	0.486975	PBS_EDT-Sham
ShamvsPBS-EDT	Nid1	8. Endothelial	-0.405236	8.01941	1.12317	0.309902	0.871959	0.735344	PBS_EDT-Sham
ShamvsPBS-EDT	Arid4b	8. Endothelial	-0.290559	8.10054	0.698918	0.426224	0.886529	0.809093	PBS_EDT-Sham
ShamvsPBS-EDT	Psma2	8. Endothelial	-0.467608	8.34365	2.19803	0.163717	0.786829	0.608608	PBS_EDT-Sham
ShamvsPBS-EDT	Cdk13	8. Endothelial	0.725073	7.36778	1.44991	0.251532	0.828093	0.688998	PBS_EDT-Sham
ShamvsPBS-EDT	Rala	8. Endothelial	-0.0172415	7.92749	0.00220933	0.963276	0.999483	0.9942	PBS_EDT-Sham
ShamvsPBS-EDT	Elmo1	8. Endothelial	-0.301473	9.17104	1.41084	0.257674	0.829708	0.693592	PBS_EDT-Sham
ShamvsPBS-EDT	Hist1h2bc	8. Endothelial	0.611268	6.49054	0.653156	0.434564	0.889345	0.812766	PBS_EDT-Sham
ShamvsPBS-EDT	BC005537	8. Endothelial	0.0228641	7.45741	0.00316801	0.956032	0.998964	0.992413	PBS_EDT-Sham
ShamvsPBS-EDT	Prl8a2	8. Endothelial	1.12026	7.63569	2.93079	0.11235	0.759574	0.543001	PBS_EDT-Sham
ShamvsPBS-EDT	Gm11361	8. Endothelial	0.05969	7.13279	0.0132433	0.910267	0.987094	0.981147	PBS_EDT-Sham
ShamvsPBS-EDT	Sox4	8. Endothelial	-2.43522	6.94154	17.3913	0.00127193	0.478803	0.125798	PBS_EDT-Sham
ShamvsPBS-EDT	Cdkal1	8. Endothelial	-0.729693	7.26507	1.92419	0.190377	0.791807	0.635734	PBS_EDT-Sham
ShamvsPBS-EDT	E2f3	8. Endothelial	0.27708	6.81444	0.223037	0.645125	0.946501	0.905079	PBS_EDT-Sham
ShamvsPBS-EDT	Uqcrfs1	8. Endothelial	0.265153	7.69692	0.393403	0.542152	0.927892	0.862938	PBS_EDT-Sham
ShamvsPBS-EDT	Serpinb1a	8. Endothelial	1.23318	6.85023	2.74755	0.123042	0.761052	0.558395	PBS_EDT-Sham
ShamvsPBS-EDT	Serpinb6b	8. Endothelial	0.523031	6.64149	0.396234	0.540725	0.927194	0.862016	PBS_EDT-Sham
ShamvsPBS-EDT	Serpinb9	8. Endothelial	0.557354	7.09265	1.25047	0.285139	0.852049	0.71742	PBS_EDT-Sham
ShamvsPBS-EDT	Serpinb9b	8. Endothelial	0.480418	5.72802	0.213338	0.653069	0.946801	0.907561	PBS_EDT-Sham
ShamvsPBS-EDT	Serpinb6a	8. Endothelial	-0.0722859	9.08726	0.0827561	0.786394	0.968692	0.948752	PBS_EDT-Sham
ShamvsPBS-EDT	Ripk1	8. Endothelial	0.124255	7.52307	0.0912181	0.77046	0.96659	0.943855	PBS_EDT-Sham
ShamvsPBS-EDT	Tubb2a	8. Endothelial	-0.76189	7.38543	2.8121	0.137652	0.768316	0.576026	PBS_EDT-Sham
ShamvsPBS-EDT	Psmg4	8. Endothelial	-0.923754	7.04889	1.71938	0.214072	0.799682	0.657652	PBS_EDT-Sham
ShamvsPBS-EDT	Prpf4b	8. Endothelial	0.221913	8.46144	0.441144	0.519008	0.923635	0.852931	PBS_EDT-Sham
ShamvsPBS-EDT	Eci2	8. Endothelial	0.679067	6.9942	2.49286	0.140095	0.773144	0.579652	PBS_EDT-Sham
ShamvsPBS-EDT	Cdyl	8. Endothelial	1.26886	6.80697	5.5727	0.035818	0.665869	0.383186	PBS_EDT-Sham
ShamvsPBS-EDT	Fars2	8. Endothelial	1.07304	7.51739	6.88245	0.0220884	0.665869	0.333752	PBS_EDT-Sham
ShamvsPBS-EDT	Rreb1	8. Endothelial	1.02523	7.46964	5.98251	0.0306437	0.665869	0.363362	PBS_EDT-Sham
ShamvsPBS-EDT	Ssr1	8. Endothelial	-0.946021	6.69827	1.46958	0.248515	0.827722	0.687388	PBS_EDT-Sham
ShamvsPBS-EDT	Snrnp48	8. Endothelial	0.189813	7.03871	0.199949	0.667488	0.946973	0.91219	PBS_EDT-Sham
ShamvsPBS-EDT	Gcnt2	8. Endothelial	0.336038	7.67683	0.725334	0.410912	0.883	0.801272	PBS_EDT-Sham
ShamvsPBS-EDT	Pak1ip1	8. Endothelial	-0.186843	7.39391	0.222734	0.649998	0.946671	0.906594	PBS_EDT-Sham
ShamvsPBS-EDT	Tmem14c	8. Endothelial	-0.522063	8.29888	2.66834	0.128054	0.761052	0.565154	PBS_EDT-Sham
ShamvsPBS-EDT	Nedd9	8. Endothelial	0.127471	8.33977	0.10609	0.750195	0.963753	0.937499	PBS_EDT-Sham
ShamvsPBS-EDT	Edn1	8. Endothelial	-0.33172	7.24481	0.345031	0.567722	0.93145	0.874207	PBS_EDT-Sham
ShamvsPBS-EDT	Nol7	8. Endothelial	-0.638216	8.23122	3.74126	0.0767734	0.700857	0.483486	PBS_EDT-Sham
ShamvsPBS-EDT	Ranbp9	8. Endothelial	1.12469	6.9583	4.78427	0.0490331	0.665869	0.423311	PBS_EDT-Sham
ShamvsPBS-EDT	Jarid2	8. Endothelial	0.892637	7.59059	1.84282	0.199361	0.795225	0.644839	PBS_EDT-Sham
ShamvsPBS-EDT	Mylip	8. Endothelial	-0.328295	7.19306	0.439194	0.519917	0.923635	0.853236	PBS_EDT-Sham
ShamvsPBS-EDT	Gmpr	8. Endothelial	-0.0393697	7.36364	0.00723909	0.933585	0.991972	0.986683	PBS_EDT-Sham
ShamvsPBS-EDT	Atxn1	8. Endothelial	-0.45001	8.41666	1.85555	0.215815	0.800366	0.659279	PBS_EDT-Sham
ShamvsPBS-EDT	Kif13a	8. Endothelial	-0.156118	7.35136	0.0777154	0.785117	0.968692	0.948698	PBS_EDT-Sham
ShamvsPBS-EDT	Dek	8. Endothelial	0.150633	7.93873	0.127489	0.727189	0.959519	0.930959	PBS_EDT-Sham
ShamvsPBS-EDT	Fam120a	8. Endothelial	0.538107	7.27284	1.83268	0.220287	0.805649	0.66405	PBS_EDT-Sham
ShamvsPBS-EDT	Ninj1	8. Endothelial	-1.01229	7.41256	5.62136	0.035152	0.665869	0.380856	PBS_EDT-Sham
ShamvsPBS-EDT	Card19	8. Endothelial	0.101325	7.356	0.0644731	0.813714	0.973554	0.956469	PBS_EDT-Sham
ShamvsPBS-EDT	Gadd45g	8. Endothelial	-0.512084	7.06719	0.438619	0.520185	0.923635	0.853296	PBS_EDT-Sham
ShamvsPBS-EDT	Auh	8. Endothelial	-2.00455	6.43471	7.79666	0.0161438	0.665869	0.305564	PBS_EDT-Sham
ShamvsPBS-EDT	Higd2a	8. Endothelial	-1.11528	8.06846	9.98799	0.0081242	0.585845	0.24171	PBS_EDT-Sham
ShamvsPBS-EDT	Cltb	8. Endothelial	0.269927	7.51679	0.484232	0.541096	0.927194	0.862219	PBS_EDT-Sham
ShamvsPBS-EDT	Nsd1	8. Endothelial	-0.00671743	7.93744	0.000324942	0.985911	0.999483	0.997601	PBS_EDT-Sham
ShamvsPBS-EDT	Prelid1	8. Endothelial	0.184814	8.78007	0.350219	0.564865	0.93145	0.873079	PBS_EDT-Sham
ShamvsPBS-EDT	Lman2	8. Endothelial	-0.347301	7.1212	0.419934	0.529056	0.923635	0.856838	PBS_EDT-Sham
ShamvsPBS-EDT	Pdlim7	8. Endothelial	-0.473348	7.51244	1.33863	0.274744	0.847053	0.709379	PBS_EDT-Sham
ShamvsPBS-EDT	Tmed9	8. Endothelial	0.467553	8.52813	2.34978	0.15098	0.786409	0.593883	PBS_EDT-Sham
ShamvsPBS-EDT	Caml	8. Endothelial	-1.09095	6.64554	3.41548	0.0891254	0.715706	0.505504	PBS_EDT-Sham
ShamvsPBS-EDT	Ddx46	8. Endothelial	-0.67041	7.37656	2.01361	0.181097	0.790972	0.628464	PBS_EDT-Sham
ShamvsPBS-EDT	B230219D22Rik	8. Endothelial	-0.373759	7.93247	1.10512	0.313656	0.871959	0.73851	PBS_EDT-Sham
ShamvsPBS-EDT	Txndc15	8. Endothelial	0.760276	6.6147	0.866311	0.370148	0.880474	0.776174	PBS_EDT-Sham
ShamvsPBS-EDT	H2afy	8. Endothelial	0.32354	8.11067	0.988477	0.339551	0.876733	0.755799	PBS_EDT-Sham
ShamvsPBS-EDT	Hnrnpa0	8. Endothelial	-0.238558	7.96609	0.289531	0.600264	0.942074	0.88841	PBS_EDT-Sham
ShamvsPBS-EDT	Gkap1	8. Endothelial	0.303311	6.72894	0.187864	0.672315	0.949374	0.913627	PBS_EDT-Sham
ShamvsPBS-EDT	Hnrnpk	8. Endothelial	0.0756157	8.74743	0.0780485	0.78467	0.968692	0.948573	PBS_EDT-Sham
ShamvsPBS-EDT	Tut7	8. Endothelial	0.132838	8.24124	0.150631	0.704664	0.959519	0.923811	PBS_EDT-Sham
ShamvsPBS-EDT	Ctla2b	8. Endothelial	0.153824	8.64642	0.147421	0.707663	0.959519	0.924544	PBS_EDT-Sham
ShamvsPBS-EDT	Ctla2a	8. Endothelial	-0.402689	13.6684	6.61553	0.0242907	0.665869	0.343208	PBS_EDT-Sham
ShamvsPBS-EDT	Aopep	8. Endothelial	-0.0384188	8.95778	0.0181279	0.922418	0.991775	0.983944	PBS_EDT-Sham
ShamvsPBS-EDT	Ctsl	8. Endothelial	-0.106318	9.39153	0.150719	0.704582	0.959519	0.923794	PBS_EDT-Sham
ShamvsPBS-EDT	Uqcrb	8. Endothelial	-0.353629	9.15655	1.98126	0.184385	0.790972	0.632258	PBS_EDT-Sham
ShamvsPBS-EDT	Med10	8. Endothelial	-0.106493	7.41038	0.0684865	0.80197	0.972265	0.953448	PBS_EDT-Sham
ShamvsPBS-EDT	Ndufs6	8. Endothelial	0.146814	8.16207	0.186206	0.687931	0.957673	0.919717	PBS_EDT-Sham
ShamvsPBS-EDT	Mrpl36	8. Endothelial	-0.254178	7.19776	0.258169	0.620502	0.942242	0.89606	PBS_EDT-Sham
ShamvsPBS-EDT	Clptm1l	8. Endothelial	0.619448	6.53958	0.656266	0.4335	0.889345	0.812098	PBS_EDT-Sham
ShamvsPBS-EDT	Brd9	8. Endothelial	0.60427	7.07389	2.06119	0.176395	0.786829	0.622944	PBS_EDT-Sham
ShamvsPBS-EDT	Pdcd6	8. Endothelial	-0.076749	7.34212	0.0369869	0.854756	0.979825	0.968077	PBS_EDT-Sham
ShamvsPBS-EDT	Sdha	8. Endothelial	0.0576422	6.8165	0.0128801	0.9115	0.987094	0.981514	PBS_EDT-Sham
ShamvsPBS-EDT	Cast	8. Endothelial	0.518859	8.17405	2.13784	0.169146	0.786829	0.613665	PBS_EDT-Sham
ShamvsPBS-EDT	Mctp1	8. Endothelial	-1.8653	7.71706	11.1481	0.00582603	0.585845	0.219044	PBS_EDT-Sham
ShamvsPBS-EDT	Fam172a	8. Endothelial	0.0395938	7.94775	0.00930293	0.924738	0.991831	0.984512	PBS_EDT-Sham
ShamvsPBS-EDT	Cetn3	8. Endothelial	0.193355	7.31703	0.247589	0.642634	0.946501	0.904419	PBS_EDT-Sham
ShamvsPBS-EDT	Mef2c	8. Endothelial	0.386285	9.94119	1.75291	0.20994	0.79779	0.654541	PBS_EDT-Sham
ShamvsPBS-EDT	Rasa1	8. Endothelial	0.719663	7.6953	3.03858	0.106596	0.749241	0.533645	PBS_EDT-Sham
ShamvsPBS-EDT	Cox7c	8. Endothelial	-0.519056	9.73402	5.16644	0.0420084	0.665869	0.401831	PBS_EDT-Sham
ShamvsPBS-EDT	Xrcc4	8. Endothelial	-0.448254	7.07011	0.746417	0.404388	0.882182	0.797527	PBS_EDT-Sham
ShamvsPBS-EDT	Tmem167	8. Endothelial	-0.57357	7.85496	2.9747	0.110573	0.756985	0.540307	PBS_EDT-Sham
ShamvsPBS-EDT	Rasgrf2	8. Endothelial	0.999008	6.73443	2.45947	0.142545	0.776105	0.582802	PBS_EDT-Sham
ShamvsPBS-EDT	Jmy	8. Endothelial	0.146987	6.75577	0.056994	0.815301	0.973554	0.956954	PBS_EDT-Sham
ShamvsPBS-EDT	Ap3b1	8. Endothelial	0.792892	7.64	3.92629	0.0706835	0.698428	0.471316	PBS_EDT-Sham
ShamvsPBS-EDT	Tbca	8. Endothelial	-0.255632	8.72447	0.805326	0.386985	0.880474	0.787086	PBS_EDT-Sham
ShamvsPBS-EDT	Aggf1	8. Endothelial	-0.369577	6.68243	0.310149	0.587726	0.938539	0.882843	PBS_EDT-Sham
ShamvsPBS-EDT	F2r	8. Endothelial	-0.205659	6.99245	0.217336	0.658952	0.946801	0.909658	PBS_EDT-Sham
ShamvsPBS-EDT	Col4a3bp	8. Endothelial	0.53144	7.03995	1.33731	0.269795	0.843619	0.704098	PBS_EDT-Sham
ShamvsPBS-EDT	Nsa2	8. Endothelial	-0.161172	9.64387	0.523695	0.483004	0.912092	0.837323	PBS_EDT-Sham
ShamvsPBS-EDT	Gm10260	8. Endothelial	0.478544	9.53907	4.73229	0.0500938	0.665869	0.425777	PBS_EDT-Sham
ShamvsPBS-EDT	Arhgef28	8. Endothelial	-0.519792	8.33508	2.13735	0.169191	0.786829	0.61375	PBS_EDT-Sham
ShamvsPBS-EDT	Btf3	8. Endothelial	-0.0827159	9.84357	0.117356	0.737788	0.961014	0.934293	PBS_EDT-Sham
ShamvsPBS-EDT	Fcho2	8. Endothelial	0.25096	7.87803	0.457411	0.511537	0.923635	0.850143	PBS_EDT-Sham
ShamvsPBS-EDT	Tnpo1	8. Endothelial	0.607288	6.88309	1.61432	0.227734	0.810116	0.670686	PBS_EDT-Sham
ShamvsPBS-EDT	Zfp366	8. Endothelial	0.687141	7.95344	2.55692	0.135542	0.768316	0.573695	PBS_EDT-Sham
ShamvsPBS-EDT	Map1b	8. Endothelial	-0.169522	7.5869	0.158489	0.697476	0.959519	0.921951	PBS_EDT-Sham
ShamvsPBS-EDT	Bdp1	8. Endothelial	-0.753372	6.97249	1.36908	0.264465	0.839716	0.699496	PBS_EDT-Sham
ShamvsPBS-EDT	Serf1	8. Endothelial	-1.79986	6.15777	4.754	0.0496476	0.665869	0.4249	PBS_EDT-Sham
ShamvsPBS-EDT	Pik3r1	8. Endothelial	0.609143	6.95681	1.2222	0.290393	0.855567	0.721175	PBS_EDT-Sham
ShamvsPBS-EDT	Mast4	8. Endothelial	-0.276399	9.31368	0.774747	0.395871	0.880474	0.793048	PBS_EDT-Sham
ShamvsPBS-EDT	Srek1	8. Endothelial	-0.261568	7.25463	0.356191	0.561613	0.93145	0.871653	PBS_EDT-Sham
ShamvsPBS-EDT	Erbin	8. Endothelial	0.358293	7.86486	0.653734	0.434366	0.889345	0.812653	PBS_EDT-Sham
ShamvsPBS-EDT	Cwc27	8. Endothelial	-0.206976	6.49393	0.0857729	0.774575	0.96692	0.945429	PBS_EDT-Sham
ShamvsPBS-EDT	Srek1ip1	8. Endothelial	-0.76067	6.54389	1.11117	0.31239	0.871959	0.737434	PBS_EDT-Sham
ShamvsPBS-EDT	Ipo11	8. Endothelial	-0.560496	8.10457	2.29671	0.155287	0.786829	0.599901	PBS_EDT-Sham
ShamvsPBS-EDT	Kif2a	8. Endothelial	0.852959	7.44601	4.07183	0.0663013	0.6873	0.460071	PBS_EDT-Sham
ShamvsPBS-EDT	Zswim6	8. Endothelial	0.364363	8.7539	1.34992	0.267663	0.843116	0.702597	PBS_EDT-Sham
ShamvsPBS-EDT	Ndufaf2	8. Endothelial	-0.246237	6.89297	0.168844	0.688314	0.957795	0.919812	PBS_EDT-Sham
ShamvsPBS-EDT	Smim15	8. Endothelial	-0.794099	6.59362	1.93992	0.1887	0.791807	0.635484	PBS_EDT-Sham
ShamvsPBS-EDT	Pde4d	8. Endothelial	0.258034	12.1862	2.84973	0.116932	0.761052	0.548421	PBS_EDT-Sham
ShamvsPBS-EDT	Plk2	8. Endothelial	-0.520669	8.14371	2.72683	0.12433	0.761052	0.559825	PBS_EDT-Sham
ShamvsPBS-EDT	Gpbp1	8. Endothelial	-0.291809	7.14138	0.322602	0.580418	0.93396	0.879654	PBS_EDT-Sham
ShamvsPBS-EDT	Il6st	8. Endothelial	0.282642	7.49808	0.219685	0.647598	0.946501	0.905814	PBS_EDT-Sham
ShamvsPBS-EDT	Plpp1	8. Endothelial	-0.0150361	9.72889	0.00227345	0.962747	0.999483	0.993944	PBS_EDT-Sham
ShamvsPBS-EDT	Mtrex	8. Endothelial	-1.12618	6.87549	2.20076	0.163476	0.786829	0.608459	PBS_EDT-Sham
ShamvsPBS-EDT	Gzma	8. Endothelial	0.496944	7.56721	0.756845	0.40122	0.882182	0.796053	PBS_EDT-Sham
ShamvsPBS-EDT	Esm1	8. Endothelial	0.528108	7.01393	0.865718	0.370307	0.880474	0.7762	PBS_EDT-Sham
ShamvsPBS-EDT	Arl15	8. Endothelial	-0.0230419	9.93575	0.00929514	0.92477	0.991831	0.984512	PBS_EDT-Sham
ShamvsPBS-EDT	Ndufs4	8. Endothelial	0.359621	7.96774	0.789813	0.391454	0.880474	0.790785	PBS_EDT-Sham
ShamvsPBS-EDT	Itga1	8. Endothelial	0.632197	8.80391	5.57121	0.0358387	0.665869	0.383186	PBS_EDT-Sham
ShamvsPBS-EDT	Zfp131	8. Endothelial	-0.196403	6.88868	0.163005	0.702291	0.959519	0.923057	PBS_EDT-Sham
ShamvsPBS-EDT	Flnb	8. Endothelial	0.449231	8.20219	1.49753	0.244311	0.822395	0.684179	PBS_EDT-Sham
ShamvsPBS-EDT	Pdhb	8. Endothelial	-0.0811324	6.63154	0.0154729	0.903046	0.987094	0.97981	PBS_EDT-Sham
ShamvsPBS-EDT	Ptprg	8. Endothelial	0.362536	9.94644	1.07301	0.320494	0.871959	0.74195	PBS_EDT-Sham
ShamvsPBS-EDT	Thoc7	8. Endothelial	0.20391	7.79751	0.36753	0.555539	0.93145	0.868527	PBS_EDT-Sham
ShamvsPBS-EDT	Atxn7	8. Endothelial	-0.214696	6.9488	0.213115	0.666794	0.946973	0.912104	PBS_EDT-Sham
ShamvsPBS-EDT	Psmd6	8. Endothelial	-0.240867	7.12093	0.327693	0.577486	0.932773	0.878343	PBS_EDT-Sham
ShamvsPBS-EDT	Il3ra	8. Endothelial	-2.14823	6.9657	10.7128	0.00658539	0.585845	0.226087	PBS_EDT-Sham
ShamvsPBS-EDT	Top2b	8. Endothelial	1.09968	7.48496	6.46268	0.0256688	0.665869	0.348046	PBS_EDT-Sham
ShamvsPBS-EDT	Ube2e1	8. Endothelial	-0.58788	7.00226	1.19867	0.294869	0.856625	0.724297	PBS_EDT-Sham
ShamvsPBS-EDT	Ube2e2	8. Endothelial	0.485952	6.81621	0.725196	0.410956	0.883	0.801303	PBS_EDT-Sham
ShamvsPBS-EDT	Nid2	8. Endothelial	0.448376	7.19582	0.418693	0.529655	0.923635	0.856958	PBS_EDT-Sham
ShamvsPBS-EDT	Rtraf	8. Endothelial	-0.211185	8.58162	0.654466	0.434115	0.889345	0.812413	PBS_EDT-Sham
ShamvsPBS-EDT	Gng2	8. Endothelial	-0.169608	8.16549	0.190432	0.67023	0.948493	0.913021	PBS_EDT-Sham
ShamvsPBS-EDT	Saysd1	8. Endothelial	-0.492719	7.43301	1.04679	0.326236	0.874385	0.746178	PBS_EDT-Sham
ShamvsPBS-EDT	Mrps16	8. Endothelial	0.120483	7.51095	0.0552174	0.818145	0.974288	0.957623	PBS_EDT-Sham
ShamvsPBS-EDT	Anxa7	8. Endothelial	0.0291345	7.3281	0.00505045	0.9564	0.998964	0.992487	PBS_EDT-Sham
ShamvsPBS-EDT	Chchd1	8. Endothelial	-0.37783	7.18298	0.706421	0.416908	0.884865	0.80463	PBS_EDT-Sham
ShamvsPBS-EDT	Vcl	8. Endothelial	-0.333423	8.10101	0.406242	0.535738	0.925703	0.860095	PBS_EDT-Sham
ShamvsPBS-EDT	Adk	8. Endothelial	1.51757	6.56597	5.51693	0.0365999	0.665869	0.384397	PBS_EDT-Sham
ShamvsPBS-EDT	Kat6b	8. Endothelial	0.185645	6.79437	0.0933684	0.765122	0.963753	0.942171	PBS_EDT-Sham
ShamvsPBS-EDT	Vdac2	8. Endothelial	0.258231	8.72578	0.997294	0.337488	0.876733	0.75398	PBS_EDT-Sham
ShamvsPBS-EDT	Lrmda	8. Endothelial	0.567304	8.18023	2.53152	0.137682	0.768316	0.576026	PBS_EDT-Sham
ShamvsPBS-EDT	Zmiz1	8. Endothelial	0.0774374	8.0528	0.0304212	0.864418	0.980824	0.97023	PBS_EDT-Sham
ShamvsPBS-EDT	Slmap	8. Endothelial	0.307262	7.06684	0.331654	0.575225	0.93145	0.87762	PBS_EDT-Sham
ShamvsPBS-EDT	Dennd6a	8. Endothelial	0.798338	7.385	4.47467	0.0557759	0.665869	0.437197	PBS_EDT-Sham
ShamvsPBS-EDT	Arf4	8. Endothelial	-0.0720203	8.74517	0.0571213	0.815099	0.973554	0.956954	PBS_EDT-Sham
ShamvsPBS-EDT	Appl1	8. Endothelial	0.174408	6.96258	0.103761	0.75285	0.963753	0.938211	PBS_EDT-Sham
ShamvsPBS-EDT	Arhgef3	8. Endothelial	0.494209	8.00555	1.33391	0.270374	0.843619	0.704867	PBS_EDT-Sham
ShamvsPBS-EDT	Tasor	8. Endothelial	-0.436056	6.71297	0.325451	0.578774	0.933342	0.878855	PBS_EDT-Sham
ShamvsPBS-EDT	Selenok	8. Endothelial	-0.318647	8.74252	1.5767	0.232905	0.810195	0.674878	PBS_EDT-Sham
ShamvsPBS-EDT	Tkt	8. Endothelial	-0.208872	7.21605	0.1835	0.675897	0.951121	0.914984	PBS_EDT-Sham
ShamvsPBS-EDT	Spcs1	8. Endothelial	-0.466447	8.11883	1.80857	0.203307	0.796229	0.647929	PBS_EDT-Sham
ShamvsPBS-EDT	Pbrm1	8. Endothelial	-0.0789708	7.59991	0.0367005	0.86633	0.980824	0.970832	PBS_EDT-Sham
ShamvsPBS-EDT	Stab1	8. Endothelial	-0.328493	8.04428	0.681943	0.424876	0.886095	0.808218	PBS_EDT-Sham
ShamvsPBS-EDT	Nisch	8. Endothelial	-0.387193	7.52712	0.992282	0.369472	0.880474	0.775723	PBS_EDT-Sham
ShamvsPBS-EDT	Sh3bp5	8. Endothelial	0.304351	9.2719	1.49164	0.245188	0.823329	0.685059	PBS_EDT-Sham
ShamvsPBS-EDT	Ankrd28	8. Endothelial	0.430367	7.23152	0.743707	0.405217	0.882182	0.797938	PBS_EDT-Sham
ShamvsPBS-EDT	Dph3	8. Endothelial	-0.0419631	7.26091	0.00811965	0.929673	0.991831	0.985597	PBS_EDT-Sham
ShamvsPBS-EDT	Timm23	8. Endothelial	-0.180203	7.66398	0.189744	0.670787	0.948801	0.913257	PBS_EDT-Sham
ShamvsPBS-EDT	Glud1	8. Endothelial	0.189938	8.31381	0.321619	0.580989	0.93396	0.879765	PBS_EDT-Sham
ShamvsPBS-EDT	Mmrn2	8. Endothelial	0.195473	8.41105	0.453943	0.527158	0.923635	0.856021	PBS_EDT-Sham
ShamvsPBS-EDT	Wapl	8. Endothelial	0.468499	7.28929	1.19352	0.311449	0.871959	0.736896	PBS_EDT-Sham
ShamvsPBS-EDT	Ccser2	8. Endothelial	-0.671589	7.15671	1.63823	0.224525	0.80593	0.667215	PBS_EDT-Sham
ShamvsPBS-EDT	Ghitm	8. Endothelial	-0.354574	7.47898	0.479281	0.501797	0.918109	0.845752	PBS_EDT-Sham
ShamvsPBS-EDT	Sh2d4b	8. Endothelial	-0.866505	6.63624	1.16014	0.302409	0.868381	0.72979	PBS_EDT-Sham
ShamvsPBS-EDT	Tspan14	8. Endothelial	1.02394	7.07188	3.77241	0.0757049	0.700857	0.480665	PBS_EDT-Sham
ShamvsPBS-EDT	Psmc6	8. Endothelial	0.098647	7.82174	0.0943997	0.763872	0.963753	0.941692	PBS_EDT-Sham
ShamvsPBS-EDT	Fermt2	8. Endothelial	0.185163	8.77011	0.536939	0.477638	0.91137	0.834989	PBS_EDT-Sham
ShamvsPBS-EDT	Gch1	8. Endothelial	-0.31216	7.20481	0.424377	0.526921	0.923635	0.85601	PBS_EDT-Sham
ShamvsPBS-EDT	Lgals3	8. Endothelial	0.203284	7.69093	0.169997	0.687314	0.957224	0.919531	PBS_EDT-Sham
ShamvsPBS-EDT	Ktn1	8. Endothelial	-0.0152421	8.19932	0.00183392	0.966539	0.999483	0.994936	PBS_EDT-Sham
ShamvsPBS-EDT	Exoc5	8. Endothelial	0.646371	7.9739	3.55344	0.0836193	0.706385	0.495936	PBS_EDT-Sham
ShamvsPBS-EDT	Osgep	8. Endothelial	0.0449635	6.50834	0.00456216	0.94725	0.996752	0.989489	PBS_EDT-Sham
ShamvsPBS-EDT	Pnp	8. Endothelial	-0.197369	8.87319	0.433919	0.52239	0.923635	0.853945	PBS_EDT-Sham
ShamvsPBS-EDT	Hnrnpc	8. Endothelial	-0.0414386	8.40702	0.0150442	0.904391	0.987094	0.980265	PBS_EDT-Sham
ShamvsPBS-EDT	Supt16	8. Endothelial	-0.426548	7.43376	1.20241	0.29415	0.85607	0.723839	PBS_EDT-Sham
ShamvsPBS-EDT	Dad1	8. Endothelial	-0.526125	9.04338	3.85928	0.0728191	0.700857	0.474976	PBS_EDT-Sham
ShamvsPBS-EDT	Mrpl52	8. Endothelial	-0.455651	8.74478	3.14605	0.101217	0.741417	0.524767	PBS_EDT-Sham
ShamvsPBS-EDT	Lrp10	8. Endothelial	-0.394642	7.84142	1.2035	0.293941	0.85607	0.723681	PBS_EDT-Sham
ShamvsPBS-EDT	Psmb5	8. Endothelial	0.0683464	8.51964	0.0508589	0.838555	0.979825	0.963827	PBS_EDT-Sham
ShamvsPBS-EDT	Acin1	8. Endothelial	0.22717	7.90556	0.339656	0.570712	0.93145	0.875634	PBS_EDT-Sham
ShamvsPBS-EDT	Pabpn1	8. Endothelial	-0.287239	7.91001	0.490786	0.496806	0.917253	0.844172	PBS_EDT-Sham
ShamvsPBS-EDT	Psme1	8. Endothelial	-0.554481	9.1349	4.40527	0.0574372	0.665869	0.441362	PBS_EDT-Sham
ShamvsPBS-EDT	Psme2	8. Endothelial	0.156063	8.18279	0.211396	0.653814	0.946801	0.90782	PBS_EDT-Sham
ShamvsPBS-EDT	Irf9	8. Endothelial	-0.0202536	7.36484	0.00167616	0.96801	0.999483	0.995245	PBS_EDT-Sham
ShamvsPBS-EDT	Mdp1	8. Endothelial	-0.733403	6.78793	1.28647	0.278636	0.851388	0.712757	PBS_EDT-Sham
ShamvsPBS-EDT	Nedd8	8. Endothelial	-0.34499	9.17059	1.7716	0.207682	0.796229	0.651517	PBS_EDT-Sham
ShamvsPBS-EDT	Adcy4	8. Endothelial	-0.0409084	7.3594	0.00878467	0.939753	0.994698	0.988408	PBS_EDT-Sham
ShamvsPBS-EDT	Gzme	8. Endothelial	0.136906	7.81677	0.0566119	0.815908	0.973719	0.956997	PBS_EDT-Sham
ShamvsPBS-EDT	Gzmd	8. Endothelial	0.0382525	8.75339	0.0078651	0.930781	0.991831	0.985819	PBS_EDT-Sham
ShamvsPBS-EDT	Gzmg	8. Endothelial	-0.696649	8.27457	1.61537	0.227591	0.810116	0.670416	PBS_EDT-Sham
ShamvsPBS-EDT	Gzmf	8. Endothelial	0.0375664	8.45117	0.00810088	0.929754	0.991831	0.985597	PBS_EDT-Sham
ShamvsPBS-EDT	Gzmc	8. Endothelial	-0.349639	8.36351	0.797133	0.396783	0.880474	0.79364	PBS_EDT-Sham
ShamvsPBS-EDT	Gzmb	8. Endothelial	1.4389	6.56841	3.18637	0.0992844	0.738006	0.521589	PBS_EDT-Sham
ShamvsPBS-EDT	Parp4	8. Endothelial	0.0999813	6.86098	0.0420539	0.851343	0.979825	0.967304	PBS_EDT-Sham
ShamvsPBS-EDT	Mphosph8	8. Endothelial	0.330682	7.06597	0.434419	0.529585	0.923635	0.856918	PBS_EDT-Sham
ShamvsPBS-EDT	Zmym2	8. Endothelial	0.904183	6.79658	2.009	0.181561	0.790972	0.629102	PBS_EDT-Sham
ShamvsPBS-EDT	Lats2	8. Endothelial	0.520015	7.03343	1.22808	0.289288	0.855308	0.72042	PBS_EDT-Sham
ShamvsPBS-EDT	Sap18	8. Endothelial	0.2015	7.39256	0.231199	0.667488	0.946973	0.91219	PBS_EDT-Sham
ShamvsPBS-EDT	Mrpl57	8. Endothelial	-0.113279	7.61822	0.0995055	0.761353	0.963753	0.940682	PBS_EDT-Sham
ShamvsPBS-EDT	Zdhhc20	8. Endothelial	0.984048	7.46837	5.45372	0.037511	0.665869	0.387722	PBS_EDT-Sham
ShamvsPBS-EDT	Phf11d	8. Endothelial	-1.05448	7.45973	3.45834	0.0873686	0.715275	0.503389	PBS_EDT-Sham
ShamvsPBS-EDT	Spata13	8. Endothelial	-0.818991	7.60031	3.54278	0.0840299	0.706385	0.496712	PBS_EDT-Sham
ShamvsPBS-EDT	C1qtnf9	8. Endothelial	-0.186124	6.98869	0.0924916	0.766192	0.963753	0.942409	PBS_EDT-Sham
ShamvsPBS-EDT	Dleu2	8. Endothelial	-0.043926	8.13341	0.00962299	0.923459	0.991775	0.984319	PBS_EDT-Sham
ShamvsPBS-EDT	Ints6	8. Endothelial	-0.351043	7.71937	0.765207	0.398707	0.881339	0.794796	PBS_EDT-Sham
ShamvsPBS-EDT	Wdfy2	8. Endothelial	0.609238	6.72672	0.960246	0.346281	0.876733	0.760115	PBS_EDT-Sham
ShamvsPBS-EDT	Ctsb	8. Endothelial	-0.305685	8.79585	0.848591	0.374924	0.880474	0.779292	PBS_EDT-Sham
ShamvsPBS-EDT	Hmbox1	8. Endothelial	0.52608	8.06026	2.47076	0.14171	0.774158	0.581501	PBS_EDT-Sham
ShamvsPBS-EDT	Extl3	8. Endothelial	1.41558	6.78568	4.17392	0.0634222	0.676991	0.454219	PBS_EDT-Sham
ShamvsPBS-EDT	Clu	8. Endothelial	-0.247444	9.76487	0.587343	0.458116	0.900786	0.825521	PBS_EDT-Sham
ShamvsPBS-EDT	Bnip3l	8. Endothelial	-0.480227	8.175	2.27223	0.157326	0.786829	0.601749	PBS_EDT-Sham
ShamvsPBS-EDT	Ppp2r2a	8. Endothelial	0.231297	7.52509	0.337138	0.592676	0.938539	0.885033	PBS_EDT-Sham
ShamvsPBS-EDT	Stc1	8. Endothelial	1.04104	7.33536	5.38003	0.0386074	0.665869	0.390781	PBS_EDT-Sham
ShamvsPBS-EDT	Bin3	8. Endothelial	0.169953	6.77409	0.0479785	0.830264	0.97686	0.96144	PBS_EDT-Sham
ShamvsPBS-EDT	Sorbs3	8. Endothelial	-1.36629	6.72381	5.22222	0.0410867	0.665869	0.399478	PBS_EDT-Sham
ShamvsPBS-EDT	Fndc3a	8. Endothelial	0.160162	8.08807	0.161882	0.694435	0.959519	0.921637	PBS_EDT-Sham
ShamvsPBS-EDT	Rb1	8. Endothelial	0.877797	6.87354	3.05773	0.105613	0.749241	0.532537	PBS_EDT-Sham
ShamvsPBS-EDT	Lpar6	8. Endothelial	0.113073	7.19397	0.0818275	0.779667	0.968692	0.94706	PBS_EDT-Sham
ShamvsPBS-EDT	Itm2b	8. Endothelial	-0.179196	10.7827	0.769854	0.397322	0.880474	0.793937	PBS_EDT-Sham
ShamvsPBS-EDT	Esd	8. Endothelial	-0.212433	7.97655	0.363566	0.557647	0.93145	0.869802	PBS_EDT-Sham
ShamvsPBS-EDT	Lrch1	8. Endothelial	0.345212	8.37684	1.11312	0.311983	0.871959	0.737307	PBS_EDT-Sham
ShamvsPBS-EDT	Lcp1	8. Endothelial	-0.0731309	7.41	0.0267493	0.884102	0.984864	0.974971	PBS_EDT-Sham
ShamvsPBS-EDT	Zc3h13	8. Endothelial	0.45976	7.64923	1.21178	0.292362	0.855567	0.722297	PBS_EDT-Sham
ShamvsPBS-EDT	Tpt1	8. Endothelial	0.0857124	12.6965	0.306545	0.589877	0.938539	0.884024	PBS_EDT-Sham
ShamvsPBS-EDT	Tsc22d1	8. Endothelial	0.191805	10.44	0.90376	0.360349	0.878378	0.769052	PBS_EDT-Sham
ShamvsPBS-EDT	Dnajc15	8. Endothelial	0.120519	6.93654	0.0671956	0.800513	0.972265	0.952983	PBS_EDT-Sham
ShamvsPBS-EDT	Akap11	8. Endothelial	0.599473	6.65728	1.25842	0.283684	0.852049	0.716642	PBS_EDT-Sham
ShamvsPBS-EDT	Dgkh	8. Endothelial	-0.021158	8.70574	0.00556234	0.94555	0.996752	0.98925	PBS_EDT-Sham
ShamvsPBS-EDT	Vwa8	8. Endothelial	0.484941	6.58054	0.335152	0.573243	0.93145	0.877072	PBS_EDT-Sham
ShamvsPBS-EDT	Rgcc	8. Endothelial	-0.10588	9.92993	0.216097	0.650271	0.946671	0.90663	PBS_EDT-Sham
ShamvsPBS-EDT	Wbp4	8. Endothelial	0.68234	7.16963	2.55486	0.135685	0.768316	0.573898	PBS_EDT-Sham
ShamvsPBS-EDT	Elf1	8. Endothelial	-0.0719086	8.53823	0.0521701	0.83164	0.976981	0.961806	PBS_EDT-Sham
ShamvsPBS-EDT	Sugt1	8. Endothelial	0.223942	8.1822	0.421787	0.528164	0.923635	0.856634	PBS_EDT-Sham
ShamvsPBS-EDT	Pcdh17	8. Endothelial	-0.137364	10.0957	0.239279	0.63346	0.943362	0.902076	PBS_EDT-Sham
ShamvsPBS-EDT	Dach1	8. Endothelial	-1.06322	9.03772	11.3104	0.00556939	0.585845	0.215578	PBS_EDT-Sham
ShamvsPBS-EDT	Klf12	8. Endothelial	0.0401827	7.09491	0.00327701	0.955283	0.998964	0.992165	PBS_EDT-Sham
ShamvsPBS-EDT	Tbc1d4	8. Endothelial	0.884257	6.89201	2.85085	0.116867	0.761052	0.548364	PBS_EDT-Sham
ShamvsPBS-EDT	Commd6	8. Endothelial	0.401334	6.96922	0.531183	0.479957	0.911539	0.835979	PBS_EDT-Sham
ShamvsPBS-EDT	Uchl3	8. Endothelial	0.261747	6.70998	0.222231	0.645718	0.946501	0.905304	PBS_EDT-Sham
ShamvsPBS-EDT	Kctd12	8. Endothelial	-0.750388	7.4559	2.67317	0.127741	0.761052	0.564745	PBS_EDT-Sham
ShamvsPBS-EDT	Mycbp2	8. Endothelial	-0.262921	8.25489	0.429346	0.524553	0.923635	0.855006	PBS_EDT-Sham
ShamvsPBS-EDT	Ednrb	8. Endothelial	-0.146098	9.64443	0.369756	0.554362	0.93145	0.868107	PBS_EDT-Sham
ShamvsPBS-EDT	Rbm26	8. Endothelial	-0.150989	6.88006	0.0861006	0.774158	0.96692	0.945224	PBS_EDT-Sham
ShamvsPBS-EDT	Ndfip2	8. Endothelial	0.480528	7.14399	1.32205	0.272408	0.847053	0.707198	PBS_EDT-Sham
ShamvsPBS-EDT	Gm10076	8. Endothelial	-0.275819	10.444	1.53266	0.239159	0.815958	0.68078	PBS_EDT-Sham
ShamvsPBS-EDT	Abcc4	8. Endothelial	-0.253894	7.18528	0.273436	0.610463	0.942242	0.892586	PBS_EDT-Sham
ShamvsPBS-EDT	Dnajc3	8. Endothelial	-0.0932953	8.01451	0.0777344	0.785092	0.968692	0.948698	PBS_EDT-Sham
ShamvsPBS-EDT	Mbnl2	8. Endothelial	0.0737659	9.56204	0.0853329	0.775137	0.967058	0.945506	PBS_EDT-Sham
ShamvsPBS-EDT	Farp1	8. Endothelial	1.07177	7.13896	3.16514	0.100296	0.738006	0.523187	PBS_EDT-Sham
ShamvsPBS-EDT	Dock9	8. Endothelial	0.158577	8.74062	0.266047	0.615275	0.942242	0.894628	PBS_EDT-Sham
ShamvsPBS-EDT	Ubac2	8. Endothelial	-0.223842	7.08642	0.193582	0.667696	0.946973	0.91219	PBS_EDT-Sham
ShamvsPBS-EDT	Tm9sf2	8. Endothelial	0.00790311	6.65349	0.000132069	0.991018	0.999483	0.998579	PBS_EDT-Sham
ShamvsPBS-EDT	Selenop	8. Endothelial	-0.87625	9.23182	6.39393	0.0263189	0.665869	0.350623	PBS_EDT-Sham
ShamvsPBS-EDT	Ghr	8. Endothelial	0.496706	8.28138	2.23722	0.160301	0.786829	0.605325	PBS_EDT-Sham
ShamvsPBS-EDT	Dab2	8. Endothelial	0.362938	8.09421	0.697677	0.419727	0.885408	0.805759	PBS_EDT-Sham
ShamvsPBS-EDT	Rictor	8. Endothelial	-0.559222	7.18182	1.13147	0.308198	0.871959	0.734104	PBS_EDT-Sham
ShamvsPBS-EDT	Nipbl	8. Endothelial	0.311323	8.51341	0.905276	0.359961	0.878378	0.768712	PBS_EDT-Sham
ShamvsPBS-EDT	Rai14	8. Endothelial	-0.116829	9.00271	0.138585	0.71612	0.959519	0.926863	PBS_EDT-Sham
ShamvsPBS-EDT	Npr3	8. Endothelial	1.38463	7.01192	5.61487	0.0352399	0.665869	0.381265	PBS_EDT-Sham
ShamvsPBS-EDT	Sub1	8. Endothelial	-0.341423	9.17968	1.35859	0.266209	0.842212	0.701392	PBS_EDT-Sham
ShamvsPBS-EDT	Zfr	8. Endothelial	-0.323683	7.78982	0.601017	0.453052	0.898206	0.823129	PBS_EDT-Sham
ShamvsPBS-EDT	Pdzd2	8. Endothelial	-0.224665	6.96235	0.185528	0.674226	0.949593	0.914166	PBS_EDT-Sham
ShamvsPBS-EDT	Myo10	8. Endothelial	0.371876	8.09211	0.723644	0.411443	0.883	0.801674	PBS_EDT-Sham
ShamvsPBS-EDT	Fbxl7	8. Endothelial	0.479007	10.3572	4.64042	0.0520367	0.665869	0.430533	PBS_EDT-Sham
ShamvsPBS-EDT	Otulin	8. Endothelial	-0.146759	7.02774	0.0648431	0.803268	0.972265	0.95402	PBS_EDT-Sham
ShamvsPBS-EDT	Trio	8. Endothelial	0.0911513	7.37494	0.0426259	0.859455	0.979947	0.968852	PBS_EDT-Sham
ShamvsPBS-EDT	Dap	8. Endothelial	0.354166	6.69149	0.247741	0.627578	0.943362	0.898976	PBS_EDT-Sham
ShamvsPBS-EDT	Cct5	8. Endothelial	-0.179474	8.29183	0.39576	0.540964	0.927194	0.862123	PBS_EDT-Sham
ShamvsPBS-EDT	Cpq	8. Endothelial	0.336135	7.56952	0.600611	0.453201	0.898206	0.823129	PBS_EDT-Sham
ShamvsPBS-EDT	Mtdh	8. Endothelial	-0.127231	8.47747	0.123968	0.730816	0.959519	0.932205	PBS_EDT-Sham
ShamvsPBS-EDT	Stk3	8. Endothelial	0.341487	7.47686	0.780277	0.430577	0.887897	0.811242	PBS_EDT-Sham
ShamvsPBS-EDT	Vps13b	8. Endothelial	0.473114	7.55696	1.04956	0.325623	0.874198	0.745761	PBS_EDT-Sham
ShamvsPBS-EDT	Cox6c	8. Endothelial	0.255218	10.0162	1.64323	0.223862	0.80593	0.666664	PBS_EDT-Sham
ShamvsPBS-EDT	Polr2k	8. Endothelial	0.401158	7.35386	0.999056	0.337078	0.876733	0.753537	PBS_EDT-Sham
ShamvsPBS-EDT	Rnf19a	8. Endothelial	0.427765	6.89222	0.728039	0.410066	0.883	0.80064	PBS_EDT-Sham
ShamvsPBS-EDT	Pabpc1	8. Endothelial	-0.0930363	8.94152	0.148567	0.706588	0.959519	0.924371	PBS_EDT-Sham
ShamvsPBS-EDT	Ywhaz	8. Endothelial	-0.186912	8.82119	0.41212	0.53285	0.92471	0.858516	PBS_EDT-Sham
ShamvsPBS-EDT	Zfp706	8. Endothelial	-0.408741	7.80133	1.10253	0.314198	0.871959	0.738589	PBS_EDT-Sham
ShamvsPBS-EDT	Ubr5	8. Endothelial	0.601736	7.48868	2.11409	0.183543	0.790972	0.631583	PBS_EDT-Sham
ShamvsPBS-EDT	Klf10	8. Endothelial	0.276505	7.22417	0.240569	0.632555	0.943362	0.902051	PBS_EDT-Sham
ShamvsPBS-EDT	Azin1	8. Endothelial	0.426019	7.97733	1.01256	0.333959	0.876733	0.751945	PBS_EDT-Sham
ShamvsPBS-EDT	Oxr1	8. Endothelial	0.33408	8.20072	1.05852	0.32365	0.87345	0.744095	PBS_EDT-Sham
ShamvsPBS-EDT	Eif3e	8. Endothelial	0.676685	8.77664	5.69781	0.034135	0.665869	0.377933	PBS_EDT-Sham
ShamvsPBS-EDT	Emc2	8. Endothelial	-0.15414	7.43371	0.0941929	0.764122	0.963753	0.941826	PBS_EDT-Sham
ShamvsPBS-EDT	Eny2	8. Endothelial	-0.195768	7.67665	0.151614	0.703753	0.959519	0.923505	PBS_EDT-Sham
ShamvsPBS-EDT	Trps1	8. Endothelial	0.0820379	8.68698	0.0714286	0.793762	0.969125	0.950125	PBS_EDT-Sham
ShamvsPBS-EDT	Eif3h	8. Endothelial	-0.120748	9.0906	0.209557	0.655213	0.946801	0.908314	PBS_EDT-Sham
ShamvsPBS-EDT	Ext1	8. Endothelial	-0.150069	8.19222	0.142649	0.715427	0.959519	0.926531	PBS_EDT-Sham
ShamvsPBS-EDT	Samd12	8. Endothelial	0.760085	8.66693	6.49499	0.02537	0.665869	0.346822	PBS_EDT-Sham
ShamvsPBS-EDT	Mrpl13	8. Endothelial	-0.805712	7.05658	1.9084	0.192078	0.792041	0.637273	PBS_EDT-Sham
ShamvsPBS-EDT	Ndufb9	8. Endothelial	-0.186599	8.84695	0.407908	0.534917	0.925183	0.859638	PBS_EDT-Sham
ShamvsPBS-EDT	Mtss1	8. Endothelial	-0.00237624	7.9297	4.22061e-05	0.997451	0.999483	0.999658	PBS_EDT-Sham
ShamvsPBS-EDT	Nsmce2	8. Endothelial	-0.477994	7.37407	1.22027	0.290756	0.855567	0.721522	PBS_EDT-Sham
ShamvsPBS-EDT	Pvt1	8. Endothelial	0.134001	6.63809	0.0524719	0.822636	0.974697	0.958987	PBS_EDT-Sham
ShamvsPBS-EDT	Fam49b	8. Endothelial	-0.288455	7.68937	0.400696	0.538491	0.926513	0.861206	PBS_EDT-Sham
ShamvsPBS-EDT	Asap1	8. Endothelial	0.399225	8.79899	2.22908	0.161004	0.786829	0.606157	PBS_EDT-Sham
ShamvsPBS-EDT	Phf20l1	8. Endothelial	0.0549737	7.97942	0.0233464	0.881074	0.984864	0.974386	PBS_EDT-Sham
ShamvsPBS-EDT	Ndrg1	8. Endothelial	0.101477	8.80614	0.128351	0.726311	0.959519	0.930714	PBS_EDT-Sham
ShamvsPBS-EDT	Trappc9	8. Endothelial	0.166501	7.03942	0.112595	0.742946	0.961651	0.934998	PBS_EDT-Sham
ShamvsPBS-EDT	Chrac1	8. Endothelial	0.0441633	7.06153	0.00600503	0.939497	0.994698	0.988365	PBS_EDT-Sham
ShamvsPBS-EDT	Ptk2	8. Endothelial	0.506475	8.42847	1.99928	0.182544	0.790972	0.630328	PBS_EDT-Sham
ShamvsPBS-EDT	Dennd3	8. Endothelial	0.924163	7.00303	2.0611	0.176405	0.786829	0.622944	PBS_EDT-Sham
ShamvsPBS-EDT	Ptp4a3	8. Endothelial	-0.0671582	8.2861	0.0430256	0.859954	0.980172	0.968983	PBS_EDT-Sham
ShamvsPBS-EDT	Ly6e	8. Endothelial	-0.100024	10.7605	0.282015	0.604979	0.942242	0.890624	PBS_EDT-Sham
ShamvsPBS-EDT	Ly6a	8. Endothelial	0.408908	10.2276	2.05182	0.177309	0.787229	0.623818	PBS_EDT-Sham
ShamvsPBS-EDT	Ly6c1	8. Endothelial	0.0120122	10.0686	0.00310352	0.956481	0.998964	0.992487	PBS_EDT-Sham
ShamvsPBS-EDT	Gpihbp1	8. Endothelial	-0.54757	13.1119	14.5836	0.00240277	0.556929	0.167878	PBS_EDT-Sham
ShamvsPBS-EDT	Eef1d	8. Endothelial	0.393787	8.74319	2.20252	0.163321	0.786829	0.608287	PBS_EDT-Sham
ShamvsPBS-EDT	Puf60	8. Endothelial	0.289091	7.52843	0.476754	0.502906	0.918542	0.84615	PBS_EDT-Sham
ShamvsPBS-EDT	Plec	8. Endothelial	-0.42138	8.22678	0.863431	0.370918	0.880474	0.776527	PBS_EDT-Sham
ShamvsPBS-EDT	Exosc4	8. Endothelial	0.486502	6.6895	0.315311	0.584674	0.937384	0.881049	PBS_EDT-Sham
ShamvsPBS-EDT	Cyc1	8. Endothelial	-0.336197	7.49355	0.674769	0.450676	0.896655	0.821521	PBS_EDT-Sham
ShamvsPBS-EDT	Vps28	8. Endothelial	-0.0746977	7.88274	0.0463152	0.850728	0.979825	0.967231	PBS_EDT-Sham
ShamvsPBS-EDT	Cyhr1	8. Endothelial	-0.214215	6.57256	0.0638299	0.804776	0.972265	0.954293	PBS_EDT-Sham
ShamvsPBS-EDT	1110038F14Rik	8. Endothelial	0.685227	7.11896	2.31238	0.153999	0.786829	0.598314	PBS_EDT-Sham
ShamvsPBS-EDT	Rbfox2	8. Endothelial	0.280024	8.06401	0.580354	0.460742	0.901832	0.827235	PBS_EDT-Sham
ShamvsPBS-EDT	Apol9b	8. Endothelial	-0.635141	6.89114	1.29489	0.277145	0.84763	0.71131	PBS_EDT-Sham
ShamvsPBS-EDT	Myh9	8. Endothelial	-0.154948	8.93082	0.25163	0.624917	0.943362	0.897706	PBS_EDT-Sham
ShamvsPBS-EDT	Txn2	8. Endothelial	0.170126	7.66675	0.221923	0.664508	0.946801	0.911472	PBS_EDT-Sham
ShamvsPBS-EDT	Eif3d	8. Endothelial	-0.748319	7.55499	2.49674	0.139814	0.772907	0.579121	PBS_EDT-Sham
ShamvsPBS-EDT	Kctd17	8. Endothelial	0.0518078	7.54637	0.0138448	0.908262	0.987094	0.980588	PBS_EDT-Sham
ShamvsPBS-EDT	Mfng	8. Endothelial	0.603773	7.35451	1.97287	0.185251	0.790972	0.632573	PBS_EDT-Sham
ShamvsPBS-EDT	Lgals1	8. Endothelial	-0.24606	8.49895	0.286455	0.602184	0.942242	0.88927	PBS_EDT-Sham
ShamvsPBS-EDT	Triobp	8. Endothelial	-0.0764091	7.51488	0.0376891	0.854756	0.979825	0.968077	PBS_EDT-Sham
ShamvsPBS-EDT	H1f0	8. Endothelial	-0.374397	7.27699	0.6388	0.439529	0.89098	0.815522	PBS_EDT-Sham
ShamvsPBS-EDT	Eif3l	8. Endothelial	-0.11497	7.09586	0.0406976	0.843469	0.979825	0.965425	PBS_EDT-Sham
ShamvsPBS-EDT	Polr2f	8. Endothelial	0.117699	7.6715	0.0671076	0.799943	0.972265	0.952849	PBS_EDT-Sham
ShamvsPBS-EDT	Ddx17	8. Endothelial	0.542133	7.50766	1.92353	0.190447	0.791807	0.635734	PBS_EDT-Sham
ShamvsPBS-EDT	Tomm22	8. Endothelial	0.547649	7.27033	1.81876	0.20734	0.796229	0.651253	PBS_EDT-Sham
ShamvsPBS-EDT	Pdgfb	8. Endothelial	-0.0576819	7.70269	0.0210292	0.887083	0.984966	0.975665	PBS_EDT-Sham
ShamvsPBS-EDT	Atf4	8. Endothelial	-0.350923	7.97591	1.06435	0.322374	0.871959	0.743268	PBS_EDT-Sham
ShamvsPBS-EDT	Tnrc6b	8. Endothelial	0.113321	8.32122	0.102549	0.754246	0.963753	0.938663	PBS_EDT-Sham
ShamvsPBS-EDT	St13	8. Endothelial	-0.611214	8.45209	4.4404	0.056589	0.665869	0.439176	PBS_EDT-Sham
ShamvsPBS-EDT	Rbx1	8. Endothelial	-0.01232	9.04945	0.00181936	0.966672	0.999483	0.994936	PBS_EDT-Sham
ShamvsPBS-EDT	Phf5a	8. Endothelial	0.0477172	7.63344	0.0167251	0.908139	0.987094	0.980588	PBS_EDT-Sham
ShamvsPBS-EDT	Snu13	8. Endothelial	-0.00879839	7.90811	0.000495562	0.982602	0.999483	0.997364	PBS_EDT-Sham
ShamvsPBS-EDT	Smdt1	8. Endothelial	-0.0843829	9.05155	0.0893314	0.770092	0.96659	0.9438	PBS_EDT-Sham
ShamvsPBS-EDT	Ndufa6	8. Endothelial	0.143847	8.76539	0.269579	0.612965	0.942242	0.89384	PBS_EDT-Sham
ShamvsPBS-EDT	Cyb5r3	8. Endothelial	0.73533	8.7804	5.69509	0.0341706	0.665869	0.378091	PBS_EDT-Sham
ShamvsPBS-EDT	Tspo	8. Endothelial	0.105802	9.91071	0.243253	0.630682	0.943362	0.900749	PBS_EDT-Sham
ShamvsPBS-EDT	Atxn10	8. Endothelial	0.0579224	7.27199	0.0109165	0.918496	0.990148	0.983018	PBS_EDT-Sham
ShamvsPBS-EDT	Tbc1d22a	8. Endothelial	0.474048	7.3278	1.3467	0.274868	0.847053	0.709458	PBS_EDT-Sham
ShamvsPBS-EDT	Brd1	8. Endothelial	0.233928	7.12368	0.175935	0.68223	0.953978	0.917767	PBS_EDT-Sham
ShamvsPBS-EDT	Pim3	8. Endothelial	0.105949	6.95073	0.0333035	0.858213	0.979825	0.968742	PBS_EDT-Sham
ShamvsPBS-EDT	Shank3	8. Endothelial	-0.136729	8.17399	0.163961	0.714567	0.959519	0.926343	PBS_EDT-Sham
ShamvsPBS-EDT	Cpne8	8. Endothelial	-0.484214	8.18505	2.4446	0.143653	0.777344	0.584371	PBS_EDT-Sham
ShamvsPBS-EDT	Slc2a13	8. Endothelial	0.263761	7.51458	0.366818	0.555916	0.93145	0.868785	PBS_EDT-Sham
ShamvsPBS-EDT	Yaf2	8. Endothelial	0.359309	6.99011	0.452314	0.513857	0.923635	0.850662	PBS_EDT-Sham
ShamvsPBS-EDT	Zcrb1	8. Endothelial	0.0941273	7.8079	0.0714843	0.794414	0.969125	0.950466	PBS_EDT-Sham
ShamvsPBS-EDT	Prickle1	8. Endothelial	0.699347	6.73172	1.12807	0.308894	0.871959	0.734298	PBS_EDT-Sham
ShamvsPBS-EDT	Twf1	8. Endothelial	-0.107603	6.90056	0.0308322	0.863515	0.980824	0.970175	PBS_EDT-Sham
ShamvsPBS-EDT	Ano6	8. Endothelial	0.0717228	8.2749	0.0396804	0.84541	0.979825	0.966185	PBS_EDT-Sham
ShamvsPBS-EDT	Scaf11	8. Endothelial	-0.662402	7.3056	2.37835	0.16773	0.786829	0.612423	PBS_EDT-Sham
ShamvsPBS-EDT	Slc38a2	8. Endothelial	0.118833	9.12576	0.122529	0.732316	0.959978	0.932424	PBS_EDT-Sham
ShamvsPBS-EDT	Pced1b	8. Endothelial	-1.21473	7.08488	3.75889	0.0761663	0.700857	0.482211	PBS_EDT-Sham
ShamvsPBS-EDT	Rpap3	8. Endothelial	1.15064	6.46923	4.24056	0.0616242	0.669221	0.45042	PBS_EDT-Sham
ShamvsPBS-EDT	Hdac7	8. Endothelial	-0.455676	6.8346	0.589905	0.45716	0.900786	0.825056	PBS_EDT-Sham
ShamvsPBS-EDT	Arf3	8. Endothelial	1.47066	6.64665	4.42533	0.0569509	0.665869	0.440133	PBS_EDT-Sham
ShamvsPBS-EDT	Prkag1	8. Endothelial	0.0546525	6.67717	0.00432013	0.948666	0.996898	0.989988	PBS_EDT-Sham
ShamvsPBS-EDT	Tuba1b	8. Endothelial	-1.53328	7.90976	9.17209	0.0103902	0.64021	0.261193	PBS_EDT-Sham
ShamvsPBS-EDT	Tuba1a	8. Endothelial	-0.622603	8.62382	3.81673	0.0742157	0.700857	0.478275	PBS_EDT-Sham
ShamvsPBS-EDT	Spats2	8. Endothelial	0.449405	6.81756	0.846652	0.375452	0.880474	0.779593	PBS_EDT-Sham
ShamvsPBS-EDT	Fmnl3	8. Endothelial	0.812108	7.23074	2.31689	0.153631	0.786829	0.597635	PBS_EDT-Sham
ShamvsPBS-EDT	Tmbim6	8. Endothelial	0.00434933	8.79692	0.000215062	0.988538	0.999483	0.997876	PBS_EDT-Sham
ShamvsPBS-EDT	Cox14	8. Endothelial	-0.0647304	6.99625	0.012076	0.914295	0.987094	0.982011	PBS_EDT-Sham
ShamvsPBS-EDT	Cers5	8. Endothelial	0.230827	7.10994	0.147026	0.708035	0.959519	0.924544	PBS_EDT-Sham
ShamvsPBS-EDT	Lima1	8. Endothelial	0.554163	7.23253	1.00688	0.335266	0.876733	0.752495	PBS_EDT-Sham
ShamvsPBS-EDT	Larp4	8. Endothelial	0.156169	7.00741	0.07596	0.787492	0.968692	0.948752	PBS_EDT-Sham
ShamvsPBS-EDT	Dip2b	8. Endothelial	0.559053	7.41608	1.60661	0.228782	0.810195	0.671396	PBS_EDT-Sham
ShamvsPBS-EDT	Dazap2	8. Endothelial	-0.256319	7.58142	0.364451	0.557175	0.93145	0.869635	PBS_EDT-Sham
ShamvsPBS-EDT	Smagp	8. Endothelial	0.180149	8.34591	0.337786	0.571761	0.93145	0.87619	PBS_EDT-Sham
ShamvsPBS-EDT	Acvrl1	8. Endothelial	0.126353	8.15113	0.0760934	0.78731	0.968692	0.948752	PBS_EDT-Sham
ShamvsPBS-EDT	Grasp	8. Endothelial	0.060947	7.79613	0.0189206	0.892853	0.987094	0.977324	PBS_EDT-Sham
ShamvsPBS-EDT	Nr4a1	8. Endothelial	-0.269302	7.24082	0.336429	0.572523	0.93145	0.876543	PBS_EDT-Sham
ShamvsPBS-EDT	Atg101	8. Endothelial	-0.667534	7.06498	1.76629	0.20832	0.796229	0.652278	PBS_EDT-Sham
ShamvsPBS-EDT	Eif4b	8. Endothelial	0.932674	7.24913	4.31316	0.0597348	0.665869	0.446098	PBS_EDT-Sham
ShamvsPBS-EDT	Pfdn5	8. Endothelial	0.0718505	9.85782	0.111402	0.744257	0.961799	0.935417	PBS_EDT-Sham
ShamvsPBS-EDT	Prr13	8. Endothelial	0.0582798	6.84913	0.0092216	0.925067	0.991831	0.98452	PBS_EDT-Sham
ShamvsPBS-EDT	Pcbp2	8. Endothelial	0.0705688	8.08256	0.0499879	0.826809	0.974697	0.960224	PBS_EDT-Sham
ShamvsPBS-EDT	Atf7	8. Endothelial	0.38964	7.78221	1.31074	0.283846	0.852049	0.7167	PBS_EDT-Sham
ShamvsPBS-EDT	Atp5g2	8. Endothelial	-0.198078	9.38847	0.703386	0.417883	0.884865	0.805063	PBS_EDT-Sham
ShamvsPBS-EDT	Hnrnpa1	8. Endothelial	0.403062	8.26503	0.962897	0.345641	0.876733	0.759987	PBS_EDT-Sham
ShamvsPBS-EDT	Copz1	8. Endothelial	-0.00999063	6.84016	0.000328238	0.98584	0.999483	0.997601	PBS_EDT-Sham
ShamvsPBS-EDT	Itga5	8. Endothelial	-0.232144	7.14108	0.151677	0.703695	0.959519	0.923505	PBS_EDT-Sham
ShamvsPBS-EDT	Crebbp	8. Endothelial	-0.037075	8.13787	0.00827713	0.928996	0.991831	0.985379	PBS_EDT-Sham
ShamvsPBS-EDT	Pam16	8. Endothelial	-0.0985551	6.95914	0.0377288	0.853725	0.979825	0.968077	PBS_EDT-Sham
ShamvsPBS-EDT	Hmox2	8. Endothelial	-0.235644	7.89549	0.468149	0.524427	0.923635	0.854907	PBS_EDT-Sham
ShamvsPBS-EDT	Glyr1	8. Endothelial	-0.127942	7.18812	0.0847634	0.785162	0.968692	0.948698	PBS_EDT-Sham
ShamvsPBS-EDT	Ubn1	8. Endothelial	0.131846	7.94392	0.117944	0.737159	0.961014	0.934168	PBS_EDT-Sham
ShamvsPBS-EDT	AU021092	8. Endothelial	-0.612539	8.62645	3.2589	0.0959217	0.735323	0.517333	PBS_EDT-Sham
ShamvsPBS-EDT	Carhsp1	8. Endothelial	-0.205617	7.01469	0.123526	0.731276	0.959519	0.932311	PBS_EDT-Sham
ShamvsPBS-EDT	1810013L24Rik	8. Endothelial	0.14325	6.87328	0.0571866	0.814995	0.973554	0.956918	PBS_EDT-Sham
ShamvsPBS-EDT	Litaf	8. Endothelial	-0.181387	9.58818	0.485491	0.499092	0.918109	0.844847	PBS_EDT-Sham
ShamvsPBS-EDT	Zc3h7a	8. Endothelial	0.753046	7.43946	2.87919	0.115241	0.761052	0.546334	PBS_EDT-Sham
ShamvsPBS-EDT	Gspt1	8. Endothelial	-0.0545239	7.69226	0.0242195	0.885719	0.984966	0.975424	PBS_EDT-Sham
ShamvsPBS-EDT	Mrtfb	8. Endothelial	0.596522	8.41645	2.98205	0.109567	0.752615	0.53887	PBS_EDT-Sham
ShamvsPBS-EDT	Ntan1	8. Endothelial	-0.221343	7.59002	0.261961	0.617973	0.942242	0.895607	PBS_EDT-Sham
ShamvsPBS-EDT	Cebpd	8. Endothelial	-0.600146	8.82268	4.72871	0.050168	0.665869	0.425804	PBS_EDT-Sham
ShamvsPBS-EDT	Fgd4	8. Endothelial	-0.115585	6.8734	0.0371761	0.8503	0.979825	0.967097	PBS_EDT-Sham
ShamvsPBS-EDT	Mapk1	8. Endothelial	-0.383511	7.6103	0.786262	0.392488	0.880474	0.791479	PBS_EDT-Sham
ShamvsPBS-EDT	Ube2l3	8. Endothelial	-0.461835	8.18669	1.45123	0.251329	0.828093	0.688879	PBS_EDT-Sham
ShamvsPBS-EDT	Ranbp1	8. Endothelial	-0.0869836	8.03736	0.0631641	0.806486	0.972519	0.954609	PBS_EDT-Sham
ShamvsPBS-EDT	Comt	8. Endothelial	-1.41588	7.33902	9.88244	0.00838194	0.590428	0.242748	PBS_EDT-Sham
ShamvsPBS-EDT	Cldn5	8. Endothelial	0.287599	8.98272	0.326495	0.578173	0.932954	0.878629	PBS_EDT-Sham
ShamvsPBS-EDT	Klhl24	8. Endothelial	-0.653022	6.97266	1.56013	0.235232	0.811188	0.677263	PBS_EDT-Sham
ShamvsPBS-EDT	Ap2m1	8. Endothelial	0.00606243	7.81846	0.000265656	0.997451	0.999483	0.999658	PBS_EDT-Sham
ShamvsPBS-EDT	Psmd2	8. Endothelial	-0.10907	6.93991	0.0402987	0.853725	0.979825	0.968077	PBS_EDT-Sham
ShamvsPBS-EDT	Eif4g1	8. Endothelial	0.605089	7.59915	2.54714	0.136225	0.768316	0.574391	PBS_EDT-Sham
ShamvsPBS-EDT	Tra2b	8. Endothelial	-0.786482	8.31192	6.58167	0.0245883	0.665869	0.343952	PBS_EDT-Sham
ShamvsPBS-EDT	Dnajb11	8. Endothelial	-0.230073	6.94402	0.148119	0.707008	0.959519	0.924489	PBS_EDT-Sham
ShamvsPBS-EDT	Eif4a2	8. Endothelial	-0.109539	7.74386	0.112158	0.755807	0.963753	0.939251	PBS_EDT-Sham
ShamvsPBS-EDT	Rtp4	8. Endothelial	-0.362409	8.08119	1.42263	0.255799	0.829708	0.692197	PBS_EDT-Sham
ShamvsPBS-EDT	Lpp	8. Endothelial	0.103599	8.88392	0.128851	0.725802	0.959519	0.930506	PBS_EDT-Sham
ShamvsPBS-EDT	P3h2	8. Endothelial	0.252402	6.41222	0.191349	0.669489	0.948273	0.912925	PBS_EDT-Sham
ShamvsPBS-EDT	Ccdc50	8. Endothelial	0.613414	7.14594	1.46403	0.249361	0.827722	0.687807	PBS_EDT-Sham
ShamvsPBS-EDT	Hes1	8. Endothelial	-0.876209	9.3906	10.0074	0.00807782	0.585845	0.24143	PBS_EDT-Sham
ShamvsPBS-EDT	Atp13a3	8. Endothelial	0.253284	7.05879	0.1994	0.66308	0.946801	0.910984	PBS_EDT-Sham
ShamvsPBS-EDT	Fam43a	8. Endothelial	-0.379855	7.11542	0.69884	0.41935	0.885408	0.805602	PBS_EDT-Sham
ShamvsPBS-EDT	Acap2	8. Endothelial	0.293949	7.89961	0.321408	0.581111	0.93396	0.879807	PBS_EDT-Sham
ShamvsPBS-EDT	Ppp1r2	8. Endothelial	-0.306927	9.43504	1.05779	0.323809	0.87345	0.744205	PBS_EDT-Sham
ShamvsPBS-EDT	Dlg1	8. Endothelial	0.040169	7.3605	0.00748989	0.932447	0.991831	0.986227	PBS_EDT-Sham
ShamvsPBS-EDT	0610012G03Rik	8. Endothelial	0.179883	8.16018	0.256045	0.621928	0.942242	0.89662	PBS_EDT-Sham
ShamvsPBS-EDT	Pak2	8. Endothelial	0.233912	8.91524	0.810457	0.385524	0.880474	0.785927	PBS_EDT-Sham
ShamvsPBS-EDT	Nrros	8. Endothelial	-1.03299	7.73692	6.93152	0.0217098	0.665869	0.332795	PBS_EDT-Sham
ShamvsPBS-EDT	Fyttd1	8. Endothelial	-1.10043	7.1263	3.58351	0.0824749	0.706385	0.493498	PBS_EDT-Sham
ShamvsPBS-EDT	Lrch3	8. Endothelial	0.0251267	7.94595	0.00567454	0.945636	0.996752	0.989259	PBS_EDT-Sham
ShamvsPBS-EDT	Snx4	8. Endothelial	-1.35936	6.8191	4.22361	0.0620756	0.669221	0.45161	PBS_EDT-Sham
ShamvsPBS-EDT	Zfp148	8. Endothelial	0.0670847	7.72156	0.0233956	0.88095	0.984864	0.974327	PBS_EDT-Sham
ShamvsPBS-EDT	Heg1	8. Endothelial	0.742845	8.52525	5.79952	0.032836	0.665869	0.371684	PBS_EDT-Sham
ShamvsPBS-EDT	Kalrn	8. Endothelial	-1.07539	7.88524	5.07143	0.0436356	0.665869	0.406799	PBS_EDT-Sham
ShamvsPBS-EDT	Pdia5	8. Endothelial	0.258792	8.37126	0.912012	0.358242	0.878378	0.767567	PBS_EDT-Sham
ShamvsPBS-EDT	Parp14	8. Endothelial	0.574672	8.05698	2.27148	0.157389	0.786829	0.601749	PBS_EDT-Sham
ShamvsPBS-EDT	Fam162a	8. Endothelial	0.205439	7.41933	0.212655	0.65286	0.946801	0.907461	PBS_EDT-Sham
ShamvsPBS-EDT	Golgb1	8. Endothelial	0.32373	7.754	0.958051	0.349318	0.876733	0.762525	PBS_EDT-Sham
ShamvsPBS-EDT	Ndufb4	8. Endothelial	-0.457708	8.1986	2.41029	0.146252	0.778416	0.588026	PBS_EDT-Sham
ShamvsPBS-EDT	Fstl1	8. Endothelial	0.329452	6.90297	0.232509	0.638261	0.946469	0.903122	PBS_EDT-Sham
ShamvsPBS-EDT	Lrrc58	8. Endothelial	-0.0593336	7.81508	0.0222818	0.883795	0.984864	0.97497	PBS_EDT-Sham
ShamvsPBS-EDT	Gsk3b	8. Endothelial	0.423276	8.18073	1.24609	0.285944	0.853624	0.717814	PBS_EDT-Sham
ShamvsPBS-EDT	Cox17	8. Endothelial	-0.177522	8.10153	0.41565	0.53113	0.924201	0.85751	PBS_EDT-Sham
ShamvsPBS-EDT	Arhgap31	8. Endothelial	0.411368	9.95515	2.93552	0.11209	0.759574	0.542373	PBS_EDT-Sham
ShamvsPBS-EDT	Zbtb20	8. Endothelial	0.449166	10.7212	5.75346	0.0334168	0.665869	0.374747	PBS_EDT-Sham
ShamvsPBS-EDT	Atp6v1a	8. Endothelial	0.356119	6.67553	0.219827	0.647493	0.946501	0.905808	PBS_EDT-Sham
ShamvsPBS-EDT	Naa50	8. Endothelial	0.106972	6.7871	0.02819	0.869432	0.980824	0.971914	PBS_EDT-Sham
ShamvsPBS-EDT	Atg3	8. Endothelial	0.758394	6.91633	1.85717	0.197737	0.795225	0.643644	PBS_EDT-Sham
ShamvsPBS-EDT	Cd200	8. Endothelial	0.566217	9.16659	2.56176	0.135205	0.768316	0.573095	PBS_EDT-Sham
ShamvsPBS-EDT	Phldb2	8. Endothelial	-0.0292043	7.78072	0.0042375	0.949159	0.997093	0.990139	PBS_EDT-Sham
ShamvsPBS-EDT	Cd47	8. Endothelial	-0.0597181	8.82831	0.0393301	0.846084	0.979825	0.966215	PBS_EDT-Sham
ShamvsPBS-EDT	Bbx	8. Endothelial	-0.110709	7.41985	0.0523752	0.822797	0.974697	0.958994	PBS_EDT-Sham
ShamvsPBS-EDT	Cblb	8. Endothelial	-0.136626	7.32742	0.073408	0.790997	0.969068	0.94927	PBS_EDT-Sham
ShamvsPBS-EDT	Nfkbiz	8. Endothelial	-1.22055	8.21197	6.4606	0.0256883	0.665869	0.348052	PBS_EDT-Sham
ShamvsPBS-EDT	Zbtb11	8. Endothelial	0.403816	7.01216	0.341795	0.569519	0.93145	0.875457	PBS_EDT-Sham
ShamvsPBS-EDT	Pcnp	8. Endothelial	0.403469	7.47473	1.28381	0.300112	0.864121	0.727974	PBS_EDT-Sham
ShamvsPBS-EDT	Cmss1	8. Endothelial	0.00179926	9.86846	5.31782e-05	0.9943	0.999483	0.999101	PBS_EDT-Sham
ShamvsPBS-EDT	Filip1l	8. Endothelial	0.166503	7.08296	0.115868	0.741141	0.961651	0.934998	PBS_EDT-Sham
ShamvsPBS-EDT	St3gal6	8. Endothelial	0.405847	8.49087	1.92504	0.190285	0.791807	0.635734	PBS_EDT-Sham
ShamvsPBS-EDT	Cldnd1	8. Endothelial	0.342306	6.45232	0.175964	0.682205	0.953978	0.917767	PBS_EDT-Sham
ShamvsPBS-EDT	Crybg3	8. Endothelial	0.354421	6.98332	0.541609	0.475769	0.90923	0.833974	PBS_EDT-Sham
ShamvsPBS-EDT	Cggbp1	8. Endothelial	-0.485211	7.58528	1.62276	0.226594	0.808019	0.669026	PBS_EDT-Sham
ShamvsPBS-EDT	Chmp2b	8. Endothelial	0.207515	7.80618	0.292366	0.598506	0.940701	0.887319	PBS_EDT-Sham
ShamvsPBS-EDT	Nrip1	8. Endothelial	0.553419	7.6404	1.30826	0.274799	0.847053	0.709417	PBS_EDT-Sham
ShamvsPBS-EDT	Usp25	8. Endothelial	0.271602	7.72319	0.411469	0.533169	0.92471	0.858622	PBS_EDT-Sham
ShamvsPBS-EDT	Jam2	8. Endothelial	1.00569	8.25642	5.62813	0.0350605	0.665869	0.380625	PBS_EDT-Sham
ShamvsPBS-EDT	Atp5j	8. Endothelial	-0.370857	9.90359	2.69681	0.126224	0.761052	0.562548	PBS_EDT-Sham
ShamvsPBS-EDT	App	8. Endothelial	0.0827062	9.83321	0.137329	0.717346	0.959519	0.927285	PBS_EDT-Sham
ShamvsPBS-EDT	Cyyr1	8. Endothelial	-0.234631	9.89946	0.864809	0.370549	0.880474	0.776503	PBS_EDT-Sham
ShamvsPBS-EDT	Adamts1	8. Endothelial	0.274643	8.72519	0.724791	0.411083	0.883	0.801349	PBS_EDT-Sham
ShamvsPBS-EDT	Usp16	8. Endothelial	0.688114	6.99586	1.66738	0.220696	0.805649	0.664416	PBS_EDT-Sham
ShamvsPBS-EDT	Cct8	8. Endothelial	-0.576377	7.85064	2.98906	0.109194	0.752615	0.538642	PBS_EDT-Sham
ShamvsPBS-EDT	Sod1	8. Endothelial	-0.984186	8.00978	5.82618	0.0325052	0.665869	0.370231	PBS_EDT-Sham
ShamvsPBS-EDT	Ifnar2	8. Endothelial	-0.200313	8.47893	0.313864	0.585525	0.937837	0.881585	PBS_EDT-Sham
ShamvsPBS-EDT	Il10rb	8. Endothelial	-0.0764268	7.39079	0.0364263	0.854756	0.979825	0.968077	PBS_EDT-Sham
ShamvsPBS-EDT	Son	8. Endothelial	0.113768	9.02294	0.206351	0.65767	0.946801	0.909292	PBS_EDT-Sham
ShamvsPBS-EDT	Atp5o	8. Endothelial	-0.287156	8.72596	0.772584	0.396511	0.880474	0.793426	PBS_EDT-Sham
ShamvsPBS-EDT	Mrps6	8. Endothelial	-0.373655	7.01915	0.439963	0.519558	0.923635	0.853069	PBS_EDT-Sham
ShamvsPBS-EDT	Smim11	8. Endothelial	-0.562592	6.83406	1.30136	0.276007	0.847608	0.710498	PBS_EDT-Sham
ShamvsPBS-EDT	Runx1	8. Endothelial	-0.964531	6.87255	1.64357	0.223817	0.80593	0.666664	PBS_EDT-Sham
ShamvsPBS-EDT	Ttc3	8. Endothelial	0.0863428	7.5398	0.0482207	0.829844	0.97686	0.961324	PBS_EDT-Sham
ShamvsPBS-EDT	Dyrk1a	8. Endothelial	-0.521875	7.19738	1.38469	0.261898	0.834896	0.696982	PBS_EDT-Sham
ShamvsPBS-EDT	Erg	8. Endothelial	0.251284	8.28246	0.536448	0.477835	0.91137	0.835114	PBS_EDT-Sham
ShamvsPBS-EDT	Ets2	8. Endothelial	-0.336921	7.94518	0.817536	0.383522	0.880474	0.78467	PBS_EDT-Sham
ShamvsPBS-EDT	Brwd1	8. Endothelial	0.625884	6.71204	0.608696	0.450248	0.896655	0.821418	PBS_EDT-Sham
ShamvsPBS-EDT	Hmgn1	8. Endothelial	-0.640842	8.31087	3.95266	0.0698643	0.698428	0.469216	PBS_EDT-Sham
ShamvsPBS-EDT	Bace2	8. Endothelial	0.593013	7.51815	1.56316	0.234805	0.810577	0.676914	PBS_EDT-Sham
ShamvsPBS-EDT	Arid1b	8. Endothelial	0.44153	8.01988	1.78032	0.206639	0.796229	0.651198	PBS_EDT-Sham
ShamvsPBS-EDT	Snx9	8. Endothelial	-0.672907	6.9858	1.79176	0.20528	0.796229	0.649937	PBS_EDT-Sham
ShamvsPBS-EDT	Gtf2h5	8. Endothelial	-0.188726	7.96575	0.261092	0.618551	0.942242	0.895888	PBS_EDT-Sham
ShamvsPBS-EDT	Tulp4	8. Endothelial	0.636222	7.54314	1.44523	0.252258	0.828093	0.689599	PBS_EDT-Sham
ShamvsPBS-EDT	Mpc1	8. Endothelial	-0.0902769	7.39222	0.0456222	0.834415	0.977993	0.962711	PBS_EDT-Sham
ShamvsPBS-EDT	Pde10a	8. Endothelial	0.0106142	7.27478	0.000239593	0.987902	0.999483	0.997739	PBS_EDT-Sham
ShamvsPBS-EDT	Qk	8. Endothelial	0.259316	9.08304	0.695604	0.4204	0.885408	0.805846	PBS_EDT-Sham
ShamvsPBS-EDT	Agpat4	8. Endothelial	0.493727	6.98685	0.855063	0.373169	0.880474	0.778216	PBS_EDT-Sham
ShamvsPBS-EDT	Igf2r	8. Endothelial	0.228948	7.3904	0.360338	0.574028	0.93145	0.877259	PBS_EDT-Sham
ShamvsPBS-EDT	Airn	8. Endothelial	-0.364292	9.37002	2.27121	0.157412	0.786829	0.601749	PBS_EDT-Sham
ShamvsPBS-EDT	Mrpl18	8. Endothelial	0.300307	7.21411	0.489221	0.520119	0.923635	0.853296	PBS_EDT-Sham
ShamvsPBS-EDT	Tcp1	8. Endothelial	0.115299	7.68218	0.0875573	0.772315	0.96659	0.944558	PBS_EDT-Sham
ShamvsPBS-EDT	Wtap	8. Endothelial	-1.12711	6.88318	4.53915	0.0542841	0.665869	0.434272	PBS_EDT-Sham
ShamvsPBS-EDT	Sod2	8. Endothelial	0.615197	7.30642	2.16791	0.166406	0.786829	0.611286	PBS_EDT-Sham
ShamvsPBS-EDT	Afdn	8. Endothelial	0.722744	8.39522	6.26124	0.0276294	0.665869	0.35321	PBS_EDT-Sham
ShamvsPBS-EDT	Psmb1	8. Endothelial	-0.0369383	9.37535	0.0224751	0.883296	0.984864	0.974948	PBS_EDT-Sham
ShamvsPBS-EDT	Chd1	8. Endothelial	0.759925	7.28046	2.63496	0.130242	0.768316	0.568267	PBS_EDT-Sham
ShamvsPBS-EDT	Lnpep	8. Endothelial	-0.533906	7.27348	0.93892	0.351496	0.876733	0.763546	PBS_EDT-Sham
ShamvsPBS-EDT	Ppp2r1a	8. Endothelial	-0.0748179	6.99524	0.021389	0.886129	0.984966	0.975617	PBS_EDT-Sham
ShamvsPBS-EDT	Hcfc1r1	8. Endothelial	-0.0756418	7.81952	0.0287999	0.868042	0.980824	0.971657	PBS_EDT-Sham
ShamvsPBS-EDT	Flywch1	8. Endothelial	-0.636834	6.98288	0.98722	0.339847	0.876733	0.755972	PBS_EDT-Sham
ShamvsPBS-EDT	Srrm2	8. Endothelial	-0.316682	8.88332	1.57476	0.233176	0.810195	0.67544	PBS_EDT-Sham
ShamvsPBS-EDT	Elob	8. Endothelial	-0.105293	9.76555	0.220494	0.647	0.946501	0.905626	PBS_EDT-Sham
ShamvsPBS-EDT	Atp6v0c	8. Endothelial	0.250385	9.05992	0.778505	0.394762	0.880474	0.79286	PBS_EDT-Sham
ShamvsPBS-EDT	Abca3	8. Endothelial	0.347952	6.54391	0.229285	0.640577	0.946501	0.903399	PBS_EDT-Sham
ShamvsPBS-EDT	Pgp	8. Endothelial	-0.913914	7.04946	2.55571	0.135626	0.768316	0.573898	PBS_EDT-Sham
ShamvsPBS-EDT	Slc9a3r2	8. Endothelial	0.160313	9.67706	0.367325	0.555647	0.93145	0.868558	PBS_EDT-Sham
ShamvsPBS-EDT	Ndufb10	8. Endothelial	-0.0791329	8.12459	0.033369	0.858076	0.979825	0.968742	PBS_EDT-Sham
ShamvsPBS-EDT	Msrb1	8. Endothelial	0.507885	7.22774	1.0694	0.34421	0.876733	0.75954	PBS_EDT-Sham
ShamvsPBS-EDT	Mrps34	8. Endothelial	0.248858	7.14023	0.286173	0.633139	0.943362	0.902076	PBS_EDT-Sham
ShamvsPBS-EDT	Tmem204	8. Endothelial	-0.392643	7.61738	0.802434	0.387812	0.880474	0.787953	PBS_EDT-Sham
ShamvsPBS-EDT	Ube2i	8. Endothelial	-0.263425	7.98457	0.619653	0.446297	0.895438	0.818935	PBS_EDT-Sham
ShamvsPBS-EDT	Stub1	8. Endothelial	0.297237	7.4208	0.343027	0.568833	0.93145	0.874974	PBS_EDT-Sham
ShamvsPBS-EDT	Dusp1	8. Endothelial	-0.521219	8.82003	2.22612	0.16126	0.786829	0.60644	PBS_EDT-Sham
ShamvsPBS-EDT	Atp6v0e	8. Endothelial	-0.180115	8.55408	0.42157	0.528268	0.923635	0.856634	PBS_EDT-Sham
ShamvsPBS-EDT	Crebrf	8. Endothelial	-0.80123	7.33453	4.29147	0.060292	0.665869	0.446312	PBS_EDT-Sham
ShamvsPBS-EDT	Cuta	8. Endothelial	-0.388997	7.62847	0.975221	0.384866	0.880474	0.785537	PBS_EDT-Sham
ShamvsPBS-EDT	Bak1	8. Endothelial	0.601831	6.70019	0.571612	0.464061	0.902054	0.828374	PBS_EDT-Sham
ShamvsPBS-EDT	Uqcc2	8. Endothelial	-0.0758852	7.80879	0.038875	0.846964	0.979825	0.966416	PBS_EDT-Sham
ShamvsPBS-EDT	Ilrun	8. Endothelial	-0.175694	7.08871	0.109752	0.746085	0.961906	0.936329	PBS_EDT-Sham
ShamvsPBS-EDT	Snrpc	8. Endothelial	0.486237	7.5749	1.35362	0.26704	0.842212	0.702229	PBS_EDT-Sham
ShamvsPBS-EDT	Anks1	8. Endothelial	0.0980838	7.14094	0.0283108	0.869155	0.980824	0.971914	PBS_EDT-Sham
ShamvsPBS-EDT	Srpk1	8. Endothelial	0.16062	6.9085	0.0894829	0.769903	0.96659	0.943777	PBS_EDT-Sham
ShamvsPBS-EDT	Srsf3	8. Endothelial	0.116573	8.61943	0.120581	0.734361	0.960888	0.933189	PBS_EDT-Sham
ShamvsPBS-EDT	Cdkn1a	8. Endothelial	-1.38827	8.30386	18.0193	0.00111312	0.478803	0.119674	PBS_EDT-Sham
ShamvsPBS-EDT	BC004004	8. Endothelial	-0.552219	8.62458	3.7754	0.0756034	0.700857	0.480538	PBS_EDT-Sham
ShamvsPBS-EDT	Mtch1	8. Endothelial	0.353393	8.88778	1.57248	0.233494	0.810195	0.675713	PBS_EDT-Sham
ShamvsPBS-EDT	Pim1	8. Endothelial	-1.35871	6.94098	2.20977	0.162684	0.786829	0.607445	PBS_EDT-Sham
ShamvsPBS-EDT	Zfand3	8. Endothelial	0.227921	8.63817	0.432301	0.523154	0.923635	0.854382	PBS_EDT-Sham
ShamvsPBS-EDT	Btbd9	8. Endothelial	0.247105	8.57683	0.575776	0.462475	0.902054	0.828224	PBS_EDT-Sham
ShamvsPBS-EDT	Glo1	8. Endothelial	0.345482	8.2381	1.21192	0.297089	0.859993	0.725623	PBS_EDT-Sham
ShamvsPBS-EDT	Ndufv3	8. Endothelial	-0.145245	8.06597	0.214826	0.651224	0.946801	0.90699	PBS_EDT-Sham
ShamvsPBS-EDT	U2af1	8. Endothelial	-0.0406919	7.85879	0.0123606	0.922591	0.991775	0.984069	PBS_EDT-Sham
ShamvsPBS-EDT	Brd4	8. Endothelial	0.200483	7.8492	0.285467	0.619854	0.942242	0.896018	PBS_EDT-Sham
ShamvsPBS-EDT	Hnrnpm	8. Endothelial	0.0858621	8.02176	0.0738354	0.80427	0.972265	0.954173	PBS_EDT-Sham
ShamvsPBS-EDT	March2	8. Endothelial	-0.774306	6.93568	1.71695	0.214375	0.799682	0.657861	PBS_EDT-Sham
ShamvsPBS-EDT	Rab11b	8. Endothelial	0.601869	7.73253	1.86517	0.196839	0.795225	0.64275	PBS_EDT-Sham
ShamvsPBS-EDT	Kank3	8. Endothelial	-0.0479489	8.51079	0.0283701	0.86902	0.980824	0.971914	PBS_EDT-Sham
ShamvsPBS-EDT	Ndufa7	8. Endothelial	-0.402048	8.69258	1.71811	0.214231	0.799682	0.657802	PBS_EDT-Sham
ShamvsPBS-EDT	Tapbp	8. Endothelial	-0.79586	7.42249	2.82277	0.1378	0.768316	0.576092	PBS_EDT-Sham
ShamvsPBS-EDT	Pfdn6	8. Endothelial	0.75932	6.72643	1.13925	0.306612	0.871959	0.733495	PBS_EDT-Sham
ShamvsPBS-EDT	H2-K1	8. Endothelial	0.105587	11.1221	0.294244	0.597347	0.940701	0.886892	PBS_EDT-Sham
ShamvsPBS-EDT	Brd2	8. Endothelial	0.628547	7.26354	1.38269	0.262225	0.834896	0.697222	PBS_EDT-Sham
ShamvsPBS-EDT	Psmb9	8. Endothelial	0.152569	7.44552	0.134001	0.720629	0.959519	0.928334	PBS_EDT-Sham
ShamvsPBS-EDT	Psmb8	8. Endothelial	0.213975	9.01472	0.698445	0.419478	0.885408	0.805689	PBS_EDT-Sham
ShamvsPBS-EDT	H2-Ab1	8. Endothelial	-1.42487	7.66067	3.42644	0.0886724	0.715275	0.505504	PBS_EDT-Sham
ShamvsPBS-EDT	H2-Aa	8. Endothelial	-1.22316	7.83567	2.5995	0.132617	0.768316	0.570639	PBS_EDT-Sham
ShamvsPBS-EDT	Notch4	8. Endothelial	0.439664	7.38409	0.441079	0.519038	0.923635	0.852931	PBS_EDT-Sham
ShamvsPBS-EDT	1110038B12Rik	8. Endothelial	-0.397675	7.08885	0.471105	0.505399	0.919532	0.847469	PBS_EDT-Sham
ShamvsPBS-EDT	Hspa1a	8. Endothelial	-1.33253	7.05329	2.99216	0.109029	0.752615	0.538289	PBS_EDT-Sham
ShamvsPBS-EDT	Clic1	8. Endothelial	0.116197	10.0574	0.321181	0.581243	0.93396	0.879898	PBS_EDT-Sham
ShamvsPBS-EDT	Ddah2	8. Endothelial	-0.147437	8.31852	0.21205	0.660691	0.946801	0.91031	PBS_EDT-Sham
ShamvsPBS-EDT	Csnk2b	8. Endothelial	-0.300345	7.89189	0.775992	0.395503	0.880474	0.79296	PBS_EDT-Sham
ShamvsPBS-EDT	Lst1	8. Endothelial	-0.168335	7.93601	0.168072	0.688985	0.957813	0.920209	PBS_EDT-Sham
ShamvsPBS-EDT	Ddx39b	8. Endothelial	-0.692022	7.64554	3.69582	0.0837016	0.706385	0.496054	PBS_EDT-Sham
ShamvsPBS-EDT	H2-D1	8. Endothelial	-0.0373101	10.9292	0.0474284	0.831224	0.976936	0.961748	PBS_EDT-Sham
ShamvsPBS-EDT	Ier3	8. Endothelial	-0.912355	9.21512	8.2196	0.0140455	0.665869	0.291394	PBS_EDT-Sham
ShamvsPBS-EDT	Flot1	8. Endothelial	0.130955	7.01266	0.0636284	0.805077	0.972265	0.954293	PBS_EDT-Sham
ShamvsPBS-EDT	Tubb5	8. Endothelial	-0.23697	9.15357	0.677535	0.426337	0.886529	0.809093	PBS_EDT-Sham
ShamvsPBS-EDT	Ppp1r18	8. Endothelial	-0.0270544	6.89096	0.00220008	0.963353	0.999483	0.994222	PBS_EDT-Sham
ShamvsPBS-EDT	Ppp1r10	8. Endothelial	-0.361327	7.7013	0.736031	0.407582	0.882407	0.799168	PBS_EDT-Sham
ShamvsPBS-EDT	Abcf1	8. Endothelial	0.185522	7.71881	0.19461	0.666874	0.946973	0.912104	PBS_EDT-Sham
ShamvsPBS-EDT	H2-T23	8. Endothelial	-0.652005	7.67364	1.98485	0.184017	0.790972	0.632032	PBS_EDT-Sham
ShamvsPBS-EDT	H2-T22	8. Endothelial	-0.310962	7.10775	0.638634	0.439587	0.89098	0.815555	PBS_EDT-Sham
ShamvsPBS-EDT	Rpp21	8. Endothelial	-0.283772	6.97099	0.219683	0.647599	0.946501	0.905814	PBS_EDT-Sham
ShamvsPBS-EDT	Ppp1r11	8. Endothelial	-0.225105	8.4669	0.561677	0.479298	0.91137	0.835586	PBS_EDT-Sham
ShamvsPBS-EDT	Znrd1	8. Endothelial	0.14445	7.48186	0.162181	0.70005	0.959519	0.922545	PBS_EDT-Sham
ShamvsPBS-EDT	Gm26917	8. Endothelial	0.500407	7.28024	1.01188	0.334114	0.876733	0.752009	PBS_EDT-Sham
ShamvsPBS-EDT	Gm42418	8. Endothelial	0.570832	12.9159	17.1913	0.00132796	0.478803	0.128152	PBS_EDT-Sham
ShamvsPBS-EDT	AY036118	8. Endothelial	0.589347	8.82815	4.99891	0.0449286	0.665869	0.410978	PBS_EDT-Sham
ShamvsPBS-EDT	Cd2ap	8. Endothelial	-0.0252811	8.06479	0.00581849	0.940442	0.994698	0.988537	PBS_EDT-Sham
ShamvsPBS-EDT	Adgrf5	8. Endothelial	0.914378	9.42288	13.1186	0.00344869	0.585845	0.187853	PBS_EDT-Sham
ShamvsPBS-EDT	Clic5	8. Endothelial	0.140498	8.22427	0.138503	0.7162	0.959519	0.926877	PBS_EDT-Sham
ShamvsPBS-EDT	Hsp90ab1	8. Endothelial	-0.311734	11.7338	3.47039	0.0868826	0.714511	0.502679	PBS_EDT-Sham
ShamvsPBS-EDT	Slc29a1	8. Endothelial	0.585613	6.90863	1.0546	0.32451	0.873671	0.744654	PBS_EDT-Sham
ShamvsPBS-EDT	Mrpl14	8. Endothelial	-0.618479	8.09931	3.34073	0.0922939	0.722517	0.511449	PBS_EDT-Sham
ShamvsPBS-EDT	Mrps18a	8. Endothelial	-0.00377777	6.80166	4.40136e-05	0.994815	0.999483	0.999101	PBS_EDT-Sham
ShamvsPBS-EDT	Yipf3	8. Endothelial	0.376848	7.45513	0.887259	0.364619	0.880474	0.772165	PBS_EDT-Sham
ShamvsPBS-EDT	Mrpl2	8. Endothelial	-0.105329	7.04536	0.0335404	0.857716	0.979825	0.968741	PBS_EDT-Sham
ShamvsPBS-EDT	Mea1	8. Endothelial	-0.87616	6.98539	1.85909	0.197521	0.795225	0.643551	PBS_EDT-Sham
ShamvsPBS-EDT	Ubr2	8. Endothelial	-0.310701	6.99603	0.338552	0.571331	0.93145	0.875904	PBS_EDT-Sham
ShamvsPBS-EDT	Ccnd3	8. Endothelial	-0.0345018	7.91188	0.0100409	0.929729	0.991831	0.985597	PBS_EDT-Sham
ShamvsPBS-EDT	Tomm6	8. Endothelial	0.671336	7.48	2.09455	0.173192	0.786829	0.61912	PBS_EDT-Sham
ShamvsPBS-EDT	Rftn1	8. Endothelial	-1.19655	7.18489	3.13549	0.10173	0.743499	0.52529	PBS_EDT-Sham
ShamvsPBS-EDT	Tbc1d5	8. Endothelial	0.821696	7.69429	3.38927	0.0902211	0.715813	0.507438	PBS_EDT-Sham
ShamvsPBS-EDT	Rab5a	8. Endothelial	-0.460294	7.73388	1.60235	0.231084	0.810195	0.673146	PBS_EDT-Sham
ShamvsPBS-EDT	Ubxn6	8. Endothelial	-0.768412	6.82057	1.73859	0.211692	0.798882	0.655779	PBS_EDT-Sham
ShamvsPBS-EDT	Lrg1	8. Endothelial	0.133075	8.42591	0.072237	0.792628	0.969125	0.949748	PBS_EDT-Sham
ShamvsPBS-EDT	Mydgf	8. Endothelial	-0.444854	7.81854	1.0189	0.332508	0.876733	0.750843	PBS_EDT-Sham
ShamvsPBS-EDT	Safb	8. Endothelial	-0.104128	6.92946	0.0301159	0.865092	0.980824	0.970302	PBS_EDT-Sham
ShamvsPBS-EDT	Micos13	8. Endothelial	-0.713738	8.08432	2.77997	0.121062	0.761052	0.555387	PBS_EDT-Sham
ShamvsPBS-EDT	Ndufa11	8. Endothelial	-0.392804	8.60424	1.78275	0.206349	0.796229	0.651184	PBS_EDT-Sham
ShamvsPBS-EDT	Fbxl17	8. Endothelial	0.0300628	9.10843	0.0117916	0.915306	0.987094	0.982077	PBS_EDT-Sham
ShamvsPBS-EDT	Fer	8. Endothelial	1.12068	6.95793	3.8734	0.0723628	0.698861	0.474399	PBS_EDT-Sham
ShamvsPBS-EDT	Man2a1	8. Endothelial	0.764405	7.69048	3.2571	0.0960036	0.735323	0.517396	PBS_EDT-Sham
ShamvsPBS-EDT	Vapa	8. Endothelial	0.0984852	7.96157	0.0947003	0.766991	0.963937	0.942652	PBS_EDT-Sham
ShamvsPBS-EDT	Rab31	8. Endothelial	-0.971505	6.76647	1.3052	0.275333	0.847608	0.709851	PBS_EDT-Sham
ShamvsPBS-EDT	Ralbp1	8. Endothelial	0.732716	7.69332	4.39163	0.0577707	0.665869	0.442	PBS_EDT-Sham
ShamvsPBS-EDT	Ankrd12	8. Endothelial	0.174355	7.63044	0.228149	0.664508	0.946801	0.911472	PBS_EDT-Sham
ShamvsPBS-EDT	Ndufv2	8. Endothelial	-0.429111	7.64985	1.07408	0.320261	0.871959	0.741946	PBS_EDT-Sham
ShamvsPBS-EDT	Rab12	8. Endothelial	-0.280716	7.27576	0.274857	0.609547	0.942242	0.892425	PBS_EDT-Sham
ShamvsPBS-EDT	Ptprm	8. Endothelial	0.259766	10.766	1.7718	0.207657	0.796229	0.651517	PBS_EDT-Sham
ShamvsPBS-EDT	Arhgap28	8. Endothelial	-0.300967	7.51659	0.568872	0.46511	0.902054	0.828689	PBS_EDT-Sham
ShamvsPBS-EDT	Myl12b	8. Endothelial	0.473012	9.30524	3.48809	0.0861741	0.714511	0.501539	PBS_EDT-Sham
ShamvsPBS-EDT	Myl12a	8. Endothelial	-0.0794022	9.35527	0.118389	0.736684	0.961014	0.934159	PBS_EDT-Sham
ShamvsPBS-EDT	Lpin2	8. Endothelial	0.408035	6.63006	0.437935	0.520505	0.923635	0.853296	PBS_EDT-Sham
ShamvsPBS-EDT	Smchd1	8. Endothelial	0.596855	8.50527	3.39484	0.0899871	0.715706	0.507034	PBS_EDT-Sham
ShamvsPBS-EDT	Wdr43	8. Endothelial	0.173221	6.70486	0.0775381	0.785356	0.968692	0.948698	PBS_EDT-Sham
ShamvsPBS-EDT	Ypel5	8. Endothelial	-0.393789	7.10444	0.748294	0.403814	0.882182	0.797296	PBS_EDT-Sham
ShamvsPBS-EDT	Dpy30	8. Endothelial	-0.459619	6.85365	0.731101	0.409111	0.883	0.799943	PBS_EDT-Sham
ShamvsPBS-EDT	Yipf4	8. Endothelial	0.0802435	6.53879	0.0152911	0.903614	0.987094	0.98002	PBS_EDT-Sham
ShamvsPBS-EDT	Birc6	8. Endothelial	0.0402373	8.08174	0.0119621	0.914698	0.987094	0.982043	PBS_EDT-Sham
ShamvsPBS-EDT	Rasgrp3	8. Endothelial	0.399346	9.18866	2.58799	0.1334	0.768316	0.571048	PBS_EDT-Sham
ShamvsPBS-EDT	Crim1	8. Endothelial	0.99325	9.04049	7.19444	0.019807	0.665869	0.323193	PBS_EDT-Sham
ShamvsPBS-EDT	Fez2	8. Endothelial	0.0199447	7.13072	0.00186958	0.966216	0.999483	0.994902	PBS_EDT-Sham
ShamvsPBS-EDT	Eif2ak2	8. Endothelial	-0.490797	7.71612	1.5885	0.231267	0.810195	0.673178	PBS_EDT-Sham
ShamvsPBS-EDT	Cebpz	8. Endothelial	0.529221	7.01604	0.776208	0.395439	0.880474	0.79296	PBS_EDT-Sham
ShamvsPBS-EDT	Prkd3	8. Endothelial	0.432363	6.71984	0.476529	0.503005	0.918542	0.846169	PBS_EDT-Sham
ShamvsPBS-EDT	Cdc42ep3	8. Endothelial	-0.650994	8.17914	2.88282	0.115034	0.761052	0.546329	PBS_EDT-Sham
ShamvsPBS-EDT	Srsf7	8. Endothelial	0.19948	8.28998	0.306512	0.589897	0.938539	0.884029	PBS_EDT-Sham
ShamvsPBS-EDT	Sos1	8. Endothelial	0.395368	7.5257	0.83546	0.378524	0.880474	0.781212	PBS_EDT-Sham
ShamvsPBS-EDT	Map4k3	8. Endothelial	0.155121	8.33444	0.231727	0.648863	0.946501	0.90626	PBS_EDT-Sham
ShamvsPBS-EDT	Slc8a1	8. Endothelial	-1.01835	6.94972	0.774425	0.395966	0.880474	0.793076	PBS_EDT-Sham
ShamvsPBS-EDT	Eml4	8. Endothelial	-0.00117683	7.33677	8.79407e-06	0.997982	0.999483	0.999752	PBS_EDT-Sham
ShamvsPBS-EDT	Cox7a2l	8. Endothelial	-0.251529	9.44509	1.01912	0.332459	0.876733	0.750796	PBS_EDT-Sham
ShamvsPBS-EDT	Zfp36l2	8. Endothelial	-0.327969	7.0315	0.345604	0.567405	0.93145	0.874059	PBS_EDT-Sham
ShamvsPBS-EDT	Prkce	8. Endothelial	-0.510189	8.22926	1.81413	0.202659	0.796229	0.647506	PBS_EDT-Sham
ShamvsPBS-EDT	Epas1	8. Endothelial	0.42031	9.07269	2.42678	0.144995	0.777344	0.586148	PBS_EDT-Sham
ShamvsPBS-EDT	Cript	8. Endothelial	-0.141347	7.08992	0.0887322	0.77084	0.96659	0.94393	PBS_EDT-Sham
ShamvsPBS-EDT	Calm2	8. Endothelial	-0.333545	9.75438	1.61175	0.228082	0.810116	0.67105	PBS_EDT-Sham
ShamvsPBS-EDT	Fbxo11	8. Endothelial	-0.164413	8.19326	0.205517	0.658314	0.946801	0.909538	PBS_EDT-Sham
ShamvsPBS-EDT	Crem	8. Endothelial	-0.909064	7.84362	2.83674	0.117688	0.761052	0.549542	PBS_EDT-Sham
ShamvsPBS-EDT	Bambi	8. Endothelial	-0.174569	7.1861	0.201883	0.661134	0.946801	0.910373	PBS_EDT-Sham
ShamvsPBS-EDT	Jcad	8. Endothelial	-0.345458	7.4	0.796819	0.431579	0.887897	0.81147	PBS_EDT-Sham
ShamvsPBS-EDT	Svil	8. Endothelial	-0.0243886	7.88101	0.00450016	0.96726	0.999483	0.994967	PBS_EDT-Sham
ShamvsPBS-EDT	Zeb1	8. Endothelial	0.361876	9.37978	1.91799	0.191042	0.791807	0.636539	PBS_EDT-Sham
ShamvsPBS-EDT	Kif5b	8. Endothelial	-0.195111	8.38955	0.343796	0.568406	0.93145	0.874675	PBS_EDT-Sham
ShamvsPBS-EDT	Epc1	8. Endothelial	-0.116543	7.57838	0.0587	0.812614	0.973554	0.956121	PBS_EDT-Sham
ShamvsPBS-EDT	Rab18	8. Endothelial	-0.0608376	7.25584	0.0187167	0.893428	0.987094	0.977422	PBS_EDT-Sham
ShamvsPBS-EDT	Wac	8. Endothelial	0.138228	7.98459	0.138249	0.716447	0.959519	0.926904	PBS_EDT-Sham
ShamvsPBS-EDT	Ccny	8. Endothelial	0.258274	8.42282	0.718934	0.412926	0.883	0.802223	PBS_EDT-Sham
ShamvsPBS-EDT	Usp14	8. Endothelial	-0.506869	6.95334	0.797088	0.389349	0.880474	0.789565	PBS_EDT-Sham
ShamvsPBS-EDT	Rock1	8. Endothelial	0.198883	8.76248	0.382079	0.547933	0.931199	0.865803	PBS_EDT-Sham
ShamvsPBS-EDT	Snrpd1	8. Endothelial	-0.182628	7.86296	0.141773	0.713034	0.959519	0.925823	PBS_EDT-Sham
ShamvsPBS-EDT	Mib1	8. Endothelial	0.247855	7.12306	0.281568	0.61238	0.942242	0.893596	PBS_EDT-Sham
ShamvsPBS-EDT	Rbbp8	8. Endothelial	-0.164479	7.34117	0.0931847	0.765346	0.963753	0.9423	PBS_EDT-Sham
ShamvsPBS-EDT	Riok3	8. Endothelial	0.162735	7.46812	0.219484	0.664508	0.946801	0.911472	PBS_EDT-Sham
ShamvsPBS-EDT	Lama3	8. Endothelial	0.678615	8.74812	4.27997	0.0605898	0.665869	0.447271	PBS_EDT-Sham
ShamvsPBS-EDT	Zfp521	8. Endothelial	0.291317	8.69489	0.689357	0.422437	0.885902	0.806933	PBS_EDT-Sham
ShamvsPBS-EDT	Rnf125	8. Endothelial	-0.421431	7.72482	1.33848	0.269596	0.843619	0.703997	PBS_EDT-Sham
ShamvsPBS-EDT	Mapre2	8. Endothelial	1.79578	6.62948	5.25451	0.0405643	0.665869	0.397126	PBS_EDT-Sham
ShamvsPBS-EDT	Galnt1	8. Endothelial	0.0195781	7.25562	0.00182637	0.966608	0.999483	0.994936	PBS_EDT-Sham
ShamvsPBS-EDT	AW554918	8. Endothelial	-0.202375	6.98709	0.158277	0.702291	0.959519	0.923057	PBS_EDT-Sham
ShamvsPBS-EDT	Wdr33	8. Endothelial	0.101317	7.44302	0.0702959	0.818462	0.974288	0.957689	PBS_EDT-Sham
ShamvsPBS-EDT	Lims2	8. Endothelial	-0.0293212	7.69227	0.00469084	0.946513	0.996752	0.989417	PBS_EDT-Sham
ShamvsPBS-EDT	Iws1	8. Endothelial	-0.38179	6.89051	0.408353	0.534698	0.925183	0.859608	PBS_EDT-Sham
ShamvsPBS-EDT	Bin1	8. Endothelial	-0.180099	6.92022	0.0668183	0.800365	0.972265	0.952964	PBS_EDT-Sham
ShamvsPBS-EDT	Stard4	8. Endothelial	-0.164737	7.28678	0.163862	0.712672	0.959519	0.925672	PBS_EDT-Sham
ShamvsPBS-EDT	Apc	8. Endothelial	0.236648	7.68043	0.251226	0.625193	0.943362	0.897706	PBS_EDT-Sham
ShamvsPBS-EDT	Srp19	8. Endothelial	-0.288348	7.8911	0.512943	0.487439	0.912325	0.839577	PBS_EDT-Sham
ShamvsPBS-EDT	Reep5	8. Endothelial	-0.40864	8.76989	1.82382	0.201538	0.795225	0.646173	PBS_EDT-Sham
ShamvsPBS-EDT	Egr1	8. Endothelial	-1.44007	9.35848	27.7978	0.000190627	0.478803	0.0536798	PBS_EDT-Sham
ShamvsPBS-EDT	Etf1	8. Endothelial	0.329901	7.48262	0.583583	0.459526	0.90092	0.826406	PBS_EDT-Sham
ShamvsPBS-EDT	Hspa9	8. Endothelial	-0.0273461	6.87264	0.00213823	0.963871	0.999483	0.994467	PBS_EDT-Sham
ShamvsPBS-EDT	Ctnna1	8. Endothelial	0.00939351	9.15344	0.00124764	0.972398	0.999483	0.995827	PBS_EDT-Sham
ShamvsPBS-EDT	Matr3	8. Endothelial	0.127224	7.02206	0.0657658	0.801906	0.972265	0.953446	PBS_EDT-Sham
ShamvsPBS-EDT	Paip2	8. Endothelial	-0.144792	8.42515	0.233325	0.637677	0.946403	0.902968	PBS_EDT-Sham
ShamvsPBS-EDT	Ecscr	8. Endothelial	0.0639667	9.5063	0.0774124	0.785525	0.968692	0.948729	PBS_EDT-Sham
ShamvsPBS-EDT	Ube2d2a	8. Endothelial	0.16016	7.96461	0.22011	0.673326	0.949563	0.913925	PBS_EDT-Sham
ShamvsPBS-EDT	Pura	8. Endothelial	0.748409	7.0809	2.44616	0.143536	0.777344	0.584229	PBS_EDT-Sham
ShamvsPBS-EDT	Pfdn1	8. Endothelial	-0.25888	8.27181	0.563034	0.467358	0.903253	0.829747	PBS_EDT-Sham
ShamvsPBS-EDT	Ankhd1	8. Endothelial	0.432456	7.44433	1.39284	0.280362	0.852049	0.714164	PBS_EDT-Sham
ShamvsPBS-EDT	Sra1	8. Endothelial	-0.037422	7.339	0.00681099	0.939753	0.994698	0.988408	PBS_EDT-Sham
ShamvsPBS-EDT	Ndufa2	8. Endothelial	-0.598907	8.68551	4.89641	0.0468352	0.665869	0.416961	PBS_EDT-Sham
ShamvsPBS-EDT	Ik	8. Endothelial	-0.355271	7.37655	0.401763	0.537959	0.926513	0.860958	PBS_EDT-Sham
ShamvsPBS-EDT	Zmat2	8. Endothelial	-0.152717	7.55243	0.0949061	0.763261	0.963753	0.941289	PBS_EDT-Sham
ShamvsPBS-EDT	Diaph1	8. Endothelial	0.541308	7.56485	1.69619	0.216992	0.801982	0.660171	PBS_EDT-Sham
ShamvsPBS-EDT	Arap3	8. Endothelial	0.0925171	7.80098	0.0650656	0.825604	0.974697	0.959907	PBS_EDT-Sham
ShamvsPBS-EDT	Pcdh1	8. Endothelial	0.688879	7.23978	2.21152	0.166786	0.786829	0.611457	PBS_EDT-Sham
ShamvsPBS-EDT	Ndfip1	8. Endothelial	0.138058	8.96371	0.235004	0.636482	0.946063	0.902855	PBS_EDT-Sham
ShamvsPBS-EDT	Spry4	8. Endothelial	0.603274	7.54531	2.09803	0.172863	0.786829	0.619077	PBS_EDT-Sham
ShamvsPBS-EDT	Arhgap26	8. Endothelial	0.494119	8.83015	2.24271	0.15983	0.786829	0.604644	PBS_EDT-Sham
ShamvsPBS-EDT	Nr3c1	8. Endothelial	-0.150982	8.49051	0.241766	0.631718	0.943362	0.901549	PBS_EDT-Sham
ShamvsPBS-EDT	Yipf5	8. Endothelial	-1.29901	6.83502	4.39335	0.0577283	0.665869	0.442	PBS_EDT-Sham
ShamvsPBS-EDT	Prelid2	8. Endothelial	-1.03509	6.76065	3.10012	0.103474	0.745808	0.528843	PBS_EDT-Sham
ShamvsPBS-EDT	Lars	8. Endothelial	-0.972848	6.64982	1.15426	0.303584	0.869489	0.7309	PBS_EDT-Sham
ShamvsPBS-EDT	Rbm27	8. Endothelial	-0.457253	6.93364	0.64395	0.437737	0.890529	0.814201	PBS_EDT-Sham
ShamvsPBS-EDT	Tcerg1	8. Endothelial	-0.275378	7.09405	0.360062	0.575806	0.93145	0.877695	PBS_EDT-Sham
ShamvsPBS-EDT	Dpysl3	8. Endothelial	0.152037	7.37258	0.160657	0.695529	0.959519	0.921919	PBS_EDT-Sham
ShamvsPBS-EDT	Mcc	8. Endothelial	0.230978	8.41635	0.171125	0.68634	0.956278	0.919176	PBS_EDT-Sham
ShamvsPBS-EDT	Eif1a	8. Endothelial	-0.415152	7.41915	0.775006	0.395794	0.880474	0.793048	PBS_EDT-Sham
ShamvsPBS-EDT	Atg12	8. Endothelial	-0.369228	6.68405	0.307722	0.589172	0.938539	0.883881	PBS_EDT-Sham
ShamvsPBS-EDT	Ap3s1	8. Endothelial	-0.333095	7.16845	0.544449	0.492964	0.916715	0.841953	PBS_EDT-Sham
ShamvsPBS-EDT	Sema6a	8. Endothelial	0.909493	8.48281	4.79839	0.0487497	0.665869	0.422887	PBS_EDT-Sham
ShamvsPBS-EDT	Sncaip	8. Endothelial	-0.217744	7.77552	0.292482	0.598434	0.940701	0.887285	PBS_EDT-Sham
ShamvsPBS-EDT	Snx2	8. Endothelial	-0.328336	7.08078	0.52431	0.492964	0.916715	0.841953	PBS_EDT-Sham
ShamvsPBS-EDT	Ppic	8. Endothelial	-0.0538899	8.59029	0.0412173	0.842488	0.979825	0.965075	PBS_EDT-Sham
ShamvsPBS-EDT	Csnk1g3	8. Endothelial	-0.688378	6.90884	1.23738	0.287555	0.855308	0.719103	PBS_EDT-Sham
ShamvsPBS-EDT	Zfp608	8. Endothelial	0.387302	6.96897	0.447393	0.516114	0.923635	0.851198	PBS_EDT-Sham
ShamvsPBS-EDT	Phax	8. Endothelial	-0.322605	7.0319	0.346483	0.56692	0.93145	0.874054	PBS_EDT-Sham
ShamvsPBS-EDT	Slc12a2	8. Endothelial	-0.113126	6.96181	0.0304759	0.864297	0.980824	0.970175	PBS_EDT-Sham
ShamvsPBS-EDT	Gm4951	8. Endothelial	0.243963	7.17991	0.281502	0.633139	0.943362	0.902076	PBS_EDT-Sham
ShamvsPBS-EDT	Iigp1	8. Endothelial	-0.366905	8.83722	1.95633	0.186971	0.791807	0.63367	PBS_EDT-Sham
ShamvsPBS-EDT	Dctn4	8. Endothelial	-0.342342	7.49095	0.803519	0.413653	0.883	0.802674	PBS_EDT-Sham
ShamvsPBS-EDT	Rbm22	8. Endothelial	-0.733805	7.10921	2.21348	0.16236	0.786829	0.607211	PBS_EDT-Sham
ShamvsPBS-EDT	Cd74	8. Endothelial	-0.74771	9.23671	1.03252	0.329424	0.876733	0.748077	PBS_EDT-Sham
ShamvsPBS-EDT	Csnk1a1	8. Endothelial	-0.0379474	8.99817	0.015814	0.901989	0.987094	0.979507	PBS_EDT-Sham
ShamvsPBS-EDT	Afap1l1	8. Endothelial	0.589323	8.17845	1.85285	0.198224	0.795225	0.644046	PBS_EDT-Sham
ShamvsPBS-EDT	Piezo2	8. Endothelial	0.307982	9.20105	1.47388	0.247862	0.826632	0.687075	PBS_EDT-Sham
ShamvsPBS-EDT	Txnl1	8. Endothelial	0.259192	7.75487	0.605713	0.473603	0.907749	0.832816	PBS_EDT-Sham
ShamvsPBS-EDT	Nars	8. Endothelial	0.295293	7.20325	0.573691	0.47924	0.91137	0.835586	PBS_EDT-Sham
ShamvsPBS-EDT	Nedd4l	8. Endothelial	-0.442015	8.38983	1.5088	0.242642	0.819327	0.683578	PBS_EDT-Sham
ShamvsPBS-EDT	Sec11c	8. Endothelial	-0.255164	6.64458	0.224922	0.643745	0.946501	0.904583	PBS_EDT-Sham
ShamvsPBS-EDT	Lman1	8. Endothelial	0.597408	7.4388	2.22662	0.172956	0.786829	0.619118	PBS_EDT-Sham
ShamvsPBS-EDT	Tubb6	8. Endothelial	0.0944315	7.05721	0.0393984	0.851343	0.979825	0.967304	PBS_EDT-Sham
ShamvsPBS-EDT	Ldlrad4	8. Endothelial	0.651963	9.51143	7.47192	0.0180089	0.665869	0.315876	PBS_EDT-Sham
ShamvsPBS-EDT	Tcf4	8. Endothelial	0.385264	11.3954	5.90297	0.0315746	0.665869	0.366811	PBS_EDT-Sham
ShamvsPBS-EDT	Mbd2	8. Endothelial	0.106149	8.58231	0.140012	0.714734	0.959519	0.926436	PBS_EDT-Sham
ShamvsPBS-EDT	Smad4	8. Endothelial	0.184852	7.04567	0.130663	0.723968	0.959519	0.929721	PBS_EDT-Sham
ShamvsPBS-EDT	Acaa2	8. Endothelial	0.493815	7.02857	0.716508	0.413693	0.883	0.802674	PBS_EDT-Sham
ShamvsPBS-EDT	BC031181	8. Endothelial	0.235111	8.0427	0.437216	0.520841	0.923635	0.853296	PBS_EDT-Sham
ShamvsPBS-EDT	Smad2	8. Endothelial	0.411141	6.65697	0.48788	0.498059	0.917253	0.844408	PBS_EDT-Sham
ShamvsPBS-EDT	Ier3ip1	8. Endothelial	0.303863	7.75644	0.740779	0.418774	0.885291	0.805471	PBS_EDT-Sham
ShamvsPBS-EDT	Atp5a1	8. Endothelial	-0.0695705	9.1344	0.0645654	0.80368	0.972265	0.954078	PBS_EDT-Sham
ShamvsPBS-EDT	Txnl4a	8. Endothelial	-1.36777	7.16954	6.89632	0.0219806	0.665869	0.333688	PBS_EDT-Sham
ShamvsPBS-EDT	Pqlc1	8. Endothelial	-0.0214268	6.869	0.00151353	0.9696	0.999483	0.995314	PBS_EDT-Sham
ShamvsPBS-EDT	Atp9b	8. Endothelial	-0.40743	7.03693	0.395316	0.541187	0.927194	0.862298	PBS_EDT-Sham
ShamvsPBS-EDT	Zfp407	8. Endothelial	0.23133	7.53935	0.318667	0.592676	0.938539	0.885033	PBS_EDT-Sham
ShamvsPBS-EDT	Cyb5a	8. Endothelial	-0.217972	8.70344	0.461016	0.509908	0.923635	0.849446	PBS_EDT-Sham
ShamvsPBS-EDT	Tmx3	8. Endothelial	0.159779	7.09439	0.141319	0.720162	0.959519	0.928158	PBS_EDT-Sham
ShamvsPBS-EDT	Mrpl21	8. Endothelial	0.00882218	7.02765	0.000307165	0.986302	0.999483	0.997601	PBS_EDT-Sham
ShamvsPBS-EDT	Ppp6r3	8. Endothelial	-0.172912	7.56808	0.135052	0.719587	0.959519	0.928072	PBS_EDT-Sham
ShamvsPBS-EDT	Chka	8. Endothelial	-0.158562	7.48135	0.0642787	0.804107	0.972265	0.954173	PBS_EDT-Sham
ShamvsPBS-EDT	Ndufs8	8. Endothelial	-0.0443744	7.82267	0.0123105	0.91347	0.987094	0.981822	PBS_EDT-Sham
ShamvsPBS-EDT	Ndufv1	8. Endothelial	-0.199893	7.43779	0.243108	0.658952	0.946801	0.909658	PBS_EDT-Sham
ShamvsPBS-EDT	Cdk2ap2	8. Endothelial	-0.284284	7.53024	0.662072	0.44399	0.894294	0.817454	PBS_EDT-Sham
ShamvsPBS-EDT	Tmem134	8. Endothelial	-0.435723	7.29018	0.634218	0.441133	0.892442	0.816311	PBS_EDT-Sham
ShamvsPBS-EDT	Ppp1ca	8. Endothelial	-0.0337457	9.19655	0.0194073	0.891493	0.986999	0.976934	PBS_EDT-Sham
ShamvsPBS-EDT	Pold4	8. Endothelial	-0.385576	7.28407	0.822566	0.384866	0.880474	0.785537	PBS_EDT-Sham
ShamvsPBS-EDT	Kdm2a	8. Endothelial	-0.55262	7.04647	0.959065	0.346567	0.876733	0.760231	PBS_EDT-Sham
ShamvsPBS-EDT	Ccs	8. Endothelial	1.11848	6.80473	3.4226	0.0888308	0.715275	0.505504	PBS_EDT-Sham
ShamvsPBS-EDT	Rab1b	8. Endothelial	-1.04007	6.78612	2.66953	0.127977	0.761052	0.565003	PBS_EDT-Sham
ShamvsPBS-EDT	Pacs1	8. Endothelial	0.868486	7.13097	2.40617	0.146568	0.778416	0.588541	PBS_EDT-Sham
ShamvsPBS-EDT	Sf3b2	8. Endothelial	-0.020567	7.96201	0.0033161	0.977376	0.999483	0.996686	PBS_EDT-Sham
ShamvsPBS-EDT	Banf1	8. Endothelial	-0.153021	7.40321	0.126231	0.728479	0.959519	0.931755	PBS_EDT-Sham
ShamvsPBS-EDT	Drap1	8. Endothelial	0.195422	7.60176	0.224429	0.644105	0.946501	0.904667	PBS_EDT-Sham
ShamvsPBS-EDT	Ccdc85b	8. Endothelial	0.0838382	9.50702	0.100634	0.756468	0.963753	0.939342	PBS_EDT-Sham
ShamvsPBS-EDT	Fibp	8. Endothelial	0.679957	7.1682	2.27261	0.157294	0.786829	0.601749	PBS_EDT-Sham
ShamvsPBS-EDT	Cfl1	8. Endothelial	-0.236193	10.5643	1.42814	0.25493	0.829708	0.691255	PBS_EDT-Sham
ShamvsPBS-EDT	Rnaseh2c	8. Endothelial	0.178773	7.4895	0.150004	0.708836	0.959519	0.924702	PBS_EDT-Sham
ShamvsPBS-EDT	Sipa1	8. Endothelial	0.138128	7.30211	0.0676123	0.79921	0.972265	0.952636	PBS_EDT-Sham
ShamvsPBS-EDT	Fam89b	8. Endothelial	-0.438181	6.76531	0.341535	0.569664	0.93145	0.875457	PBS_EDT-Sham
ShamvsPBS-EDT	Neat1	8. Endothelial	-0.30071	7.86678	0.23657	0.635371	0.94545	0.90235	PBS_EDT-Sham
ShamvsPBS-EDT	Cdc42ep2	8. Endothelial	-1.01319	7.62306	5.39314	0.0384095	0.665869	0.389956	PBS_EDT-Sham
ShamvsPBS-EDT	Fau	8. Endothelial	-0.450772	12.3812	8.88088	0.0113739	0.659079	0.270767	PBS_EDT-Sham
ShamvsPBS-EDT	Ehd1	8. Endothelial	0.287166	6.7972	0.158851	0.697149	0.959519	0.921919	PBS_EDT-Sham
ShamvsPBS-EDT	Sf1	8. Endothelial	-0.374834	6.84558	0.418007	0.529987	0.923635	0.857092	PBS_EDT-Sham
ShamvsPBS-EDT	Prdx5	8. Endothelial	-0.0411619	8.11049	0.0139841	0.907804	0.987094	0.980588	PBS_EDT-Sham
ShamvsPBS-EDT	Trmt112	8. Endothelial	0.170574	7.23458	0.164203	0.708836	0.959519	0.924702	PBS_EDT-Sham
ShamvsPBS-EDT	Bad	8. Endothelial	-0.863361	7.30619	2.47203	0.141617	0.774158	0.581496	PBS_EDT-Sham
ShamvsPBS-EDT	Ppp1r14b	8. Endothelial	-0.163659	8.16329	0.227277	0.642031	0.946501	0.903965	PBS_EDT-Sham
ShamvsPBS-EDT	Fkbp2	8. Endothelial	-0.0140708	7.00712	0.000897583	0.987176	0.999483	0.997652	PBS_EDT-Sham
ShamvsPBS-EDT	Cox8a	8. Endothelial	-0.249963	10.2108	1.24051	0.286975	0.855127	0.718432	PBS_EDT-Sham
ShamvsPBS-EDT	Mark2	8. Endothelial	1.3664	6.70016	5.16163	0.0420889	0.665869	0.401831	PBS_EDT-Sham
ShamvsPBS-EDT	Spindoc	8. Endothelial	-0.363726	6.52154	0.205391	0.658411	0.946801	0.909538	PBS_EDT-Sham
ShamvsPBS-EDT	Rtn3	8. Endothelial	-0.221362	8.0263	0.399882	0.538897	0.926721	0.861501	PBS_EDT-Sham
ShamvsPBS-EDT	Atl3	8. Endothelial	-0.150542	6.54086	0.0405341	0.843779	0.979825	0.965465	PBS_EDT-Sham
ShamvsPBS-EDT	Plaat3	8. Endothelial	0.0951128	7.39337	0.0361672	0.852319	0.979825	0.967498	PBS_EDT-Sham
ShamvsPBS-EDT	Slc3a2	8. Endothelial	-0.594876	7.93379	2.47986	0.141043	0.774158	0.580778	PBS_EDT-Sham
ShamvsPBS-EDT	Snhg1	8. Endothelial	-0.63798	7.88717	2.486	0.140594	0.774124	0.580209	PBS_EDT-Sham
ShamvsPBS-EDT	Stx5a	8. Endothelial	-1.02859	6.95262	3.37273	0.0909208	0.717854	0.508665	PBS_EDT-Sham
ShamvsPBS-EDT	Tmem223	8. Endothelial	-0.614044	7.53268	2.05251	0.177241	0.787229	0.623818	PBS_EDT-Sham
ShamvsPBS-EDT	Tmem179b	8. Endothelial	-0.277118	6.74291	0.261807	0.618076	0.942242	0.895679	PBS_EDT-Sham
ShamvsPBS-EDT	Polr2g	8. Endothelial	-0.332882	6.97767	0.368827	0.554852	0.93145	0.868319	PBS_EDT-Sham
ShamvsPBS-EDT	Hnrnpul2	8. Endothelial	0.110914	6.92756	0.0445811	0.845149	0.979825	0.965991	PBS_EDT-Sham
ShamvsPBS-EDT	Ubxn1	8. Endothelial	-0.0115449	8.6577	0.00148216	0.969917	0.999483	0.995314	PBS_EDT-Sham
ShamvsPBS-EDT	Uqcc3	8. Endothelial	0.0628193	7.67157	0.0232011	0.881442	0.984864	0.974485	PBS_EDT-Sham
ShamvsPBS-EDT	Eef1g	8. Endothelial	-0.322409	9.20014	0.882554	0.36585	0.880474	0.772893	PBS_EDT-Sham
ShamvsPBS-EDT	Ahnak	8. Endothelial	-0.0660192	9.19888	0.0740592	0.790096	0.969068	0.949259	PBS_EDT-Sham
ShamvsPBS-EDT	Fth1	8. Endothelial	0.136767	12.0832	0.300577	0.593476	0.938539	0.885392	PBS_EDT-Sham
ShamvsPBS-EDT	Tmem258	8. Endothelial	0.0399656	8.60967	0.0238628	0.879777	0.984864	0.973853	PBS_EDT-Sham
ShamvsPBS-EDT	Ddb1	8. Endothelial	0.394326	7.17892	0.704177	0.417629	0.884865	0.805007	PBS_EDT-Sham
ShamvsPBS-EDT	AW112010	8. Endothelial	1.16815	7.68555	6.16317	0.0286481	0.665869	0.35633	PBS_EDT-Sham
ShamvsPBS-EDT	Ms4a6c	8. Endothelial	0.45726	6.76739	0.429208	0.524618	0.923635	0.855008	PBS_EDT-Sham
ShamvsPBS-EDT	Ms4a6d	8. Endothelial	0.0022983	6.712	1.4945e-05	0.996978	0.999483	0.99964	PBS_EDT-Sham
ShamvsPBS-EDT	Zfp91	8. Endothelial	-0.266166	7.82315	0.413788	0.532036	0.92471	0.857988	PBS_EDT-Sham
ShamvsPBS-EDT	Tle4	8. Endothelial	-0.117393	7.40711	0.0756708	0.787886	0.96881	0.948752	PBS_EDT-Sham
ShamvsPBS-EDT	Gnaq	8. Endothelial	0.452468	8.93191	2.21044	0.162626	0.786829	0.607369	PBS_EDT-Sham
ShamvsPBS-EDT	Ostf1	8. Endothelial	0.29131	8.48337	0.950987	0.348531	0.876733	0.76193	PBS_EDT-Sham
ShamvsPBS-EDT	Anxa1	8. Endothelial	0.00054839	8.24287	3.39996e-06	0.998559	0.999483	0.999877	PBS_EDT-Sham
ShamvsPBS-EDT	Zfand5	8. Endothelial	-0.579	9.12173	5.36088	0.0388984	0.665869	0.391795	PBS_EDT-Sham
ShamvsPBS-EDT	Gda	8. Endothelial	0.164993	8.14598	0.1974	0.664657	0.946801	0.911472	PBS_EDT-Sham
ShamvsPBS-EDT	1110059E24Rik	8. Endothelial	0.368421	7.27483	0.861668	0.380924	0.880474	0.782661	PBS_EDT-Sham
ShamvsPBS-EDT	Abhd17b	8. Endothelial	-0.366044	8.43172	1.08045	0.318891	0.871959	0.741532	PBS_EDT-Sham
ShamvsPBS-EDT	Cemip2	8. Endothelial	-0.00391408	7.14169	7.30245e-05	0.993321	0.999483	0.998923	PBS_EDT-Sham
ShamvsPBS-EDT	Klf9	8. Endothelial	0.185197	6.74461	0.0979228	0.759656	0.963753	0.940461	PBS_EDT-Sham
ShamvsPBS-EDT	Tjp2	8. Endothelial	-0.785496	7.29405	2.15969	0.167149	0.786829	0.612055	PBS_EDT-Sham
ShamvsPBS-EDT	Tmem252	8. Endothelial	-0.32803	10.1176	1.85655	0.197806	0.795225	0.643644	PBS_EDT-Sham
ShamvsPBS-EDT	Pgm5	8. Endothelial	0.35748	7.31343	0.51396	0.487016	0.912325	0.839328	PBS_EDT-Sham
ShamvsPBS-EDT	Smarca2	8. Endothelial	0.428265	9.09822	2.67186	0.127826	0.761052	0.564781	PBS_EDT-Sham
ShamvsPBS-EDT	Plgrkt	8. Endothelial	1.17641	6.89168	3.98054	0.0690103	0.698071	0.467629	PBS_EDT-Sham
ShamvsPBS-EDT	Uhrf2	8. Endothelial	-1.08505	6.9361	3.40259	0.0896622	0.715706	0.506547	PBS_EDT-Sham
ShamvsPBS-EDT	Prkg1	8. Endothelial	-0.544395	9.20717	1.59484	0.230393	0.810195	0.672931	PBS_EDT-Sham
ShamvsPBS-EDT	Asah2	8. Endothelial	0.547598	7.33269	1.40806	0.258118	0.829708	0.694251	PBS_EDT-Sham
ShamvsPBS-EDT	Sgms1	8. Endothelial	-0.116214	8.94677	0.118163	0.736926	0.961014	0.934159	PBS_EDT-Sham
ShamvsPBS-EDT	Pten	8. Endothelial	1.03596	7.29337	6.82446	0.0225461	0.665869	0.335236	PBS_EDT-Sham
ShamvsPBS-EDT	Lipa	8. Endothelial	0.483971	6.86176	0.572368	0.463773	0.902054	0.82835	PBS_EDT-Sham
ShamvsPBS-EDT	Ifit3	8. Endothelial	-0.603571	7.30219	1.0782	0.319374	0.871959	0.741683	PBS_EDT-Sham
ShamvsPBS-EDT	Ifit1	8. Endothelial	-0.499868	7.25657	0.626987	0.443685	0.894294	0.817405	PBS_EDT-Sham
ShamvsPBS-EDT	Tnks2	8. Endothelial	0.312047	8.24806	0.677272	0.426424	0.886529	0.809093	PBS_EDT-Sham
ShamvsPBS-EDT	Btaf1	8. Endothelial	0.931615	6.97955	2.21771	0.16199	0.786829	0.606799	PBS_EDT-Sham
ShamvsPBS-EDT	March5	8. Endothelial	-0.598593	7.28134	2.00304	0.182163	0.790972	0.630019	PBS_EDT-Sham
ShamvsPBS-EDT	Exoc6	8. Endothelial	0.811454	6.62815	1.00912	0.334748	0.876733	0.752307	PBS_EDT-Sham
ShamvsPBS-EDT	Myof	8. Endothelial	0.40099	7.23414	0.696381	0.420147	0.885408	0.805759	PBS_EDT-Sham
ShamvsPBS-EDT	Pdlim1	8. Endothelial	0.109414	9.49616	0.189442	0.671032	0.948801	0.913333	PBS_EDT-Sham
ShamvsPBS-EDT	Sorbs1	8. Endothelial	-0.0976928	7.81615	0.0271844	0.871759	0.981569	0.97254	PBS_EDT-Sham
ShamvsPBS-EDT	Entpd1	8. Endothelial	-0.0322138	8.88668	0.00976033	0.922917	0.991775	0.984199	PBS_EDT-Sham
ShamvsPBS-EDT	Tm9sf3	8. Endothelial	-0.144653	8.1239	0.154254	0.701323	0.959519	0.92282	PBS_EDT-Sham
ShamvsPBS-EDT	Pgam1	8. Endothelial	-0.556027	7.54878	1.93501	0.189221	0.791807	0.635484	PBS_EDT-Sham
ShamvsPBS-EDT	Avpi1	8. Endothelial	-0.0276184	7.15152	0.00272369	0.959228	0.999483	0.992956	PBS_EDT-Sham
ShamvsPBS-EDT	Ndufb8	8. Endothelial	-0.297418	8.62373	0.955385	0.34746	0.876733	0.760925	PBS_EDT-Sham
ShamvsPBS-EDT	Mrpl43	8. Endothelial	0.116591	7.12162	0.0651433	0.802824	0.972265	0.953896	PBS_EDT-Sham
ShamvsPBS-EDT	Gm17018	8. Endothelial	-0.18224	6.87628	0.0961763	0.761735	0.963753	0.940696	PBS_EDT-Sham
ShamvsPBS-EDT	Oga	8. Endothelial	0.506377	6.7962	0.673672	0.427624	0.887237	0.809776	PBS_EDT-Sham
ShamvsPBS-EDT	Gbf1	8. Endothelial	0.101928	7.36016	0.0569031	0.815445	0.973554	0.956995	PBS_EDT-Sham
ShamvsPBS-EDT	Cuedc2	8. Endothelial	0.117225	7.17703	0.0572997	0.814816	0.973554	0.956877	PBS_EDT-Sham
ShamvsPBS-EDT	Actr1a	8. Endothelial	0.116138	7.00235	0.0514186	0.824393	0.974697	0.959488	PBS_EDT-Sham
ShamvsPBS-EDT	Arl3	8. Endothelial	-0.497989	6.61649	0.470809	0.50553	0.919532	0.847483	PBS_EDT-Sham
ShamvsPBS-EDT	Atp5md	8. Endothelial	-0.422426	9.12584	2.68455	0.127008	0.761052	0.564004	PBS_EDT-Sham
ShamvsPBS-EDT	Sh3pxd2a	8. Endothelial	0.305119	7.16497	0.448687	0.515519	0.923635	0.851016	PBS_EDT-Sham
ShamvsPBS-EDT	Slk	8. Endothelial	0.0795226	7.91234	0.0419183	0.841174	0.979825	0.964644	PBS_EDT-Sham
ShamvsPBS-EDT	Sfr1	8. Endothelial	-0.190732	8.60941	0.376725	0.550708	0.93145	0.866984	PBS_EDT-Sham
ShamvsPBS-EDT	Gsto1	8. Endothelial	1.5671	6.73502	5.3379	0.0392513	0.665869	0.393355	PBS_EDT-Sham
ShamvsPBS-EDT	Xpnpep1	8. Endothelial	-0.509067	6.96183	1.0973	0.315768	0.871959	0.739444	PBS_EDT-Sham
ShamvsPBS-EDT	Add3	8. Endothelial	-0.556652	6.75211	0.777581	0.395034	0.880474	0.792916	PBS_EDT-Sham
ShamvsPBS-EDT	Smndc1	8. Endothelial	-1.41099	7.09845	7.81134	0.016065	0.665869	0.30532	PBS_EDT-Sham
ShamvsPBS-EDT	Dusp5	8. Endothelial	0.375582	6.96833	0.491828	0.497889	0.917253	0.844408	PBS_EDT-Sham
ShamvsPBS-EDT	Smc3	8. Endothelial	0.0717907	7.15997	0.0149649	0.904642	0.987094	0.980296	PBS_EDT-Sham
ShamvsPBS-EDT	Pdcd4	8. Endothelial	-0.736164	7.34197	2.98664	0.109322	0.752615	0.538642	PBS_EDT-Sham
ShamvsPBS-EDT	Shoc2	8. Endothelial	-0.711744	7.6254	3.20015	0.0986347	0.738006	0.520749	PBS_EDT-Sham
ShamvsPBS-EDT	Vti1a	8. Endothelial	0.713231	7.7841	3.77962	0.0754604	0.700857	0.480538	PBS_EDT-Sham
ShamvsPBS-EDT	Tcf7l2	8. Endothelial	1.21391	7.54881	3.72384	0.077379	0.700857	0.4852	PBS_EDT-Sham
ShamvsPBS-EDT	Ccdc186	8. Endothelial	-0.0654303	7.20115	0.0237817	0.884102	0.984864	0.974971	PBS_EDT-Sham
ShamvsPBS-EDT	Ablim1	8. Endothelial	0.183623	9.74311	0.374048	0.552106	0.93145	0.867243	PBS_EDT-Sham
ShamvsPBS-EDT	Atrnl1	8. Endothelial	0.725578	8.75479	4.56113	0.0537867	0.665869	0.43392	PBS_EDT-Sham
ShamvsPBS-EDT	Eif3a	8. Endothelial	-0.180311	8.41634	0.394629	0.545215	0.93068	0.864299	PBS_EDT-Sham
ShamvsPBS-EDT	Grk5	8. Endothelial	0.274657	8.02857	0.434303	0.522209	0.923635	0.853886	PBS_EDT-Sham
ShamvsPBS-EDT	Shroom4	8. Endothelial	-0.499037	8.3028	2.32027	0.153356	0.786829	0.597285	PBS_EDT-Sham
ShamvsPBS-EDT	Timm17b	8. Endothelial	-0.326362	6.96126	0.484404	0.516524	0.923635	0.851238	PBS_EDT-Sham
ShamvsPBS-EDT	Rbm3	8. Endothelial	-0.304409	8.6067	0.93019	0.353664	0.876733	0.764583	PBS_EDT-Sham
ShamvsPBS-EDT	Dynlt3	8. Endothelial	-0.451794	7.88008	0.813376	0.384697	0.880474	0.785537	PBS_EDT-Sham
ShamvsPBS-EDT	Tspan7	8. Endothelial	-0.239254	7.58312	0.303209	0.591883	0.938539	0.884738	PBS_EDT-Sham
ShamvsPBS-EDT	Usp9x	8. Endothelial	0.395529	7.92493	1.44929	0.253649	0.828093	0.690452	PBS_EDT-Sham
ShamvsPBS-EDT	Ddx3x	8. Endothelial	0.30257	7.59956	0.6766	0.443345	0.894294	0.817303	PBS_EDT-Sham
ShamvsPBS-EDT	Cask	8. Endothelial	0.348744	7.24369	0.27718	0.608056	0.942242	0.891903	PBS_EDT-Sham
ShamvsPBS-EDT	Maoa	8. Endothelial	0.957903	7.04615	3.428	0.088608	0.715275	0.505504	PBS_EDT-Sham
ShamvsPBS-EDT	Kdm6a	8. Endothelial	0.518187	7.74762	2.28919	0.161322	0.786829	0.60644	PBS_EDT-Sham
ShamvsPBS-EDT	Dipk2b	8. Endothelial	1.43644	6.94344	6.71818	0.0234143	0.665869	0.338475	PBS_EDT-Sham
ShamvsPBS-EDT	Ndufb11	8. Endothelial	-0.334288	8.63878	0.966295	0.344823	0.876733	0.759684	PBS_EDT-Sham
ShamvsPBS-EDT	Uba1	8. Endothelial	0.423221	6.95414	0.571232	0.464207	0.902054	0.828388	PBS_EDT-Sham
ShamvsPBS-EDT	Pgrmc1	8. Endothelial	-0.108572	7.29899	0.0501968	0.826454	0.974697	0.960141	PBS_EDT-Sham
ShamvsPBS-EDT	Slc25a5	8. Endothelial	-0.00926964	8.78553	0.000928214	0.976191	0.999483	0.996343	PBS_EDT-Sham
ShamvsPBS-EDT	Ube2a	8. Endothelial	0.234773	7.34556	0.359993	0.592676	0.938539	0.885033	PBS_EDT-Sham
ShamvsPBS-EDT	Upf3b	8. Endothelial	1.19741	6.46394	3.74901	0.0765058	0.700857	0.482816	PBS_EDT-Sham
ShamvsPBS-EDT	Nkap	8. Endothelial	-0.810118	6.71666	1.98429	0.184074	0.790972	0.632037	PBS_EDT-Sham
ShamvsPBS-EDT	Ndufa1	8. Endothelial	-0.240586	8.01344	0.456659	0.511878	0.923635	0.850183	PBS_EDT-Sham
ShamvsPBS-EDT	Lamp2	8. Endothelial	0.222689	8.73209	0.514764	0.486683	0.912325	0.83926	PBS_EDT-Sham
ShamvsPBS-EDT	Mcts1	8. Endothelial	-0.810722	6.94982	2.74974	0.122908	0.761052	0.558118	PBS_EDT-Sham
ShamvsPBS-EDT	Thoc2	8. Endothelial	0.299151	8.02792	0.752577	0.411427	0.883	0.801674	PBS_EDT-Sham
ShamvsPBS-EDT	Xiap	8. Endothelial	-0.465099	7.84997	1.4786	0.247147	0.825095	0.686506	PBS_EDT-Sham
ShamvsPBS-EDT	Stag2	8. Endothelial	0.163411	7.68323	0.185766	0.674031	0.949593	0.914166	PBS_EDT-Sham
ShamvsPBS-EDT	Enox2	8. Endothelial	0.177472	7.00171	0.0806197	0.781252	0.968692	0.94759	PBS_EDT-Sham
ShamvsPBS-EDT	Hprt	8. Endothelial	-0.833595	7.43899	3.27425	0.0952281	0.735323	0.516108	PBS_EDT-Sham
ShamvsPBS-EDT	C430049B03Rik	8. Endothelial	-0.397109	7.64953	0.994503	0.338139	0.876733	0.754417	PBS_EDT-Sham
ShamvsPBS-EDT	Rtl8a	8. Endothelial	-0.393451	9.72041	2.20864	0.162783	0.786829	0.607626	PBS_EDT-Sham
ShamvsPBS-EDT	Rtl8b	8. Endothelial	-0.345243	8.89937	1.84418	0.199206	0.795225	0.644708	PBS_EDT-Sham
ShamvsPBS-EDT	Atp11c	8. Endothelial	1.68306	6.75692	6.5967	0.0244556	0.665869	0.34394	PBS_EDT-Sham
ShamvsPBS-EDT	Cetn2	8. Endothelial	0.180785	6.91953	0.147196	0.708836	0.959519	0.924702	PBS_EDT-Sham
ShamvsPBS-EDT	Bcap31	8. Endothelial	0.219573	8.12511	0.272506	0.611064	0.942242	0.892957	PBS_EDT-Sham
ShamvsPBS-EDT	Idh3g	8. Endothelial	-0.139386	6.99836	0.0578129	0.814006	0.973554	0.956646	PBS_EDT-Sham
ShamvsPBS-EDT	Ssr4	8. Endothelial	-0.115358	8.97235	0.208077	0.656345	0.946801	0.908713	PBS_EDT-Sham
ShamvsPBS-EDT	Mecp2	8. Endothelial	0.00392638	6.49865	3.10055e-05	0.995648	0.999483	0.999355	PBS_EDT-Sham
ShamvsPBS-EDT	Flna	8. Endothelial	0.456621	7.44515	1.13371	0.311449	0.871959	0.736896	PBS_EDT-Sham
ShamvsPBS-EDT	Atp6ap1	8. Endothelial	0.34144	6.9294	0.363732	0.557559	0.93145	0.869802	PBS_EDT-Sham
ShamvsPBS-EDT	Mpp1	8. Endothelial	0.805192	7.0017	3.7138	0.0777306	0.700857	0.486005	PBS_EDT-Sham
ShamvsPBS-EDT	Fundc2	8. Endothelial	-0.0551313	7.81636	0.0269458	0.872317	0.981569	0.972699	PBS_EDT-Sham
ShamvsPBS-EDT	Pls3	8. Endothelial	-0.553764	7.99297	2.6546	0.135292	0.768316	0.573166	PBS_EDT-Sham
ShamvsPBS-EDT	Tbl1x	8. Endothelial	0.245055	7.68576	0.377892	0.550101	0.93145	0.866698	PBS_EDT-Sham
ShamvsPBS-EDT	Prrg1	8. Endothelial	1.38694	7.2068	5.22791	0.0409941	0.665869	0.399127	PBS_EDT-Sham
ShamvsPBS-EDT	Tmem47	8. Endothelial	0.687736	6.68194	0.806379	0.386685	0.880474	0.786701	PBS_EDT-Sham
ShamvsPBS-EDT	Zfx	8. Endothelial	-0.209244	6.84792	0.175152	0.682894	0.953978	0.91788	PBS_EDT-Sham
ShamvsPBS-EDT	Msn	8. Endothelial	0.437323	9.71694	3.17594	0.0997798	0.738006	0.522227	PBS_EDT-Sham
ShamvsPBS-EDT	Ophn1	8. Endothelial	-0.226391	7.02975	0.101916	0.754978	0.963753	0.939033	PBS_EDT-Sham
ShamvsPBS-EDT	Igbp1	8. Endothelial	0.848301	6.79863	2.79394	0.12022	0.761052	0.553646	PBS_EDT-Sham
ShamvsPBS-EDT	Il2rg	8. Endothelial	-0.0408658	6.86804	0.00537743	0.942739	0.996154	0.988896	PBS_EDT-Sham
ShamvsPBS-EDT	Nono	8. Endothelial	-0.427295	7.3618	0.894056	0.362851	0.880159	0.77083	PBS_EDT-Sham
ShamvsPBS-EDT	Taf1	8. Endothelial	1.12918	6.80558	4.12536	0.0647724	0.680215	0.45625	PBS_EDT-Sham
ShamvsPBS-EDT	Ogt	8. Endothelial	0.341827	6.66016	0.31385	0.585534	0.937837	0.881585	PBS_EDT-Sham
ShamvsPBS-EDT	Nhsl2	8. Endothelial	0.798817	7.00552	2.04442	0.178034	0.787229	0.624699	PBS_EDT-Sham
ShamvsPBS-EDT	Pin4	8. Endothelial	-0.0221235	6.81763	0.00151937	0.972759	0.999483	0.995827	PBS_EDT-Sham
ShamvsPBS-EDT	Hdac8	8. Endothelial	0.41027	7.43357	0.913021	0.358115	0.878378	0.767486	PBS_EDT-Sham
ShamvsPBS-EDT	Xist	8. Endothelial	0.665908	9.81449	7.17729	0.019925	0.665869	0.323193	PBS_EDT-Sham
ShamvsPBS-EDT	Rlim	8. Endothelial	-1.22703	7.50246	5.61594	0.0352254	0.665869	0.381185	PBS_EDT-Sham
ShamvsPBS-EDT	Pbdc1	8. Endothelial	-1.21837	6.78743	4.50715	0.0550184	0.665869	0.435269	PBS_EDT-Sham
ShamvsPBS-EDT	Atrx	8. Endothelial	0.205071	9.16777	0.582958	0.45976	0.90092	0.826525	PBS_EDT-Sham
ShamvsPBS-EDT	Cox7b	8. Endothelial	-0.47801	8.57187	1.93757	0.188949	0.791807	0.635484	PBS_EDT-Sham
ShamvsPBS-EDT	Pgk1	8. Endothelial	-0.407564	7.79362	0.86794	0.369713	0.880474	0.775824	PBS_EDT-Sham
ShamvsPBS-EDT	Hmgn5	8. Endothelial	0.00469592	7.13026	9.44487e-05	0.992404	0.999483	0.998869	PBS_EDT-Sham
ShamvsPBS-EDT	Sh3bgrl	8. Endothelial	0.0896574	8.99479	0.0876743	0.772167	0.96659	0.944444	PBS_EDT-Sham
ShamvsPBS-EDT	Dach2	8. Endothelial	-0.303936	7.67142	0.15588	0.699838	0.959519	0.922491	PBS_EDT-Sham
ShamvsPBS-EDT	Klhl4	8. Endothelial	0.273763	6.9154	0.185089	0.674587	0.94969	0.914306	PBS_EDT-Sham
ShamvsPBS-EDT	Diaph2	8. Endothelial	0.555294	8.99844	2.60637	0.132153	0.768316	0.570185	PBS_EDT-Sham
ShamvsPBS-EDT	Pcdh19	8. Endothelial	-0.334334	6.81705	0.265894	0.615376	0.942242	0.89465	PBS_EDT-Sham
ShamvsPBS-EDT	Hnrnph2	8. Endothelial	0.263719	6.98189	0.260704	0.618809	0.942242	0.895957	PBS_EDT-Sham
ShamvsPBS-EDT	Armcx1	8. Endothelial	0.475055	6.96186	1.15503	0.303429	0.869489	0.730798	PBS_EDT-Sham
ShamvsPBS-EDT	Tceal9	8. Endothelial	-0.588546	8.86489	4.26639	0.0609439	0.665869	0.448356	PBS_EDT-Sham
ShamvsPBS-EDT	Morf4l2	8. Endothelial	-0.244036	7.64502	0.529032	0.483544	0.912092	0.837456	PBS_EDT-Sham
ShamvsPBS-EDT	Tsc22d3	8. Endothelial	0.0554559	7.50607	0.0152061	0.903881	0.987094	0.980054	PBS_EDT-Sham
ShamvsPBS-EDT	Mid2	8. Endothelial	1.52912	7.31179	10.9574	0.00614522	0.585845	0.22264	PBS_EDT-Sham
ShamvsPBS-EDT	Tmem164	8. Endothelial	0.338357	7.34591	0.521876	0.48375	0.912092	0.837528	PBS_EDT-Sham
ShamvsPBS-EDT	Maged2	8. Endothelial	-0.30686	8.84371	0.48318	0.500096	0.918109	0.845179	PBS_EDT-Sham
ShamvsPBS-EDT	Huwe1	8. Endothelial	-0.545557	7.89004	1.74463	0.21095	0.798756	0.655181	PBS_EDT-Sham
ShamvsPBS-EDT	Hsd17b10	8. Endothelial	0.446285	7.58335	0.743629	0.405241	0.882182	0.797938	PBS_EDT-Sham
ShamvsPBS-EDT	Smc1a	8. Endothelial	0.176099	8.33777	0.219247	0.647923	0.946501	0.906013	PBS_EDT-Sham
ShamvsPBS-EDT	Shroom2	8. Endothelial	0.671913	7.13939	1.52235	0.240657	0.815958	0.682008	PBS_EDT-Sham
ShamvsPBS-EDT	Kctd12b	8. Endothelial	0.304547	9.17584	0.848663	0.374905	0.880474	0.779292	PBS_EDT-Sham
ShamvsPBS-EDT	Nbdy	8. Endothelial	-0.0840396	8.89674	0.0593967	0.811528	0.973554	0.955784	PBS_EDT-Sham
ShamvsPBS-EDT	Sat1	8. Endothelial	0.0901297	9.53803	0.100613	0.756493	0.963753	0.939342	PBS_EDT-Sham
ShamvsPBS-EDT	Acot9	8. Endothelial	0.49299	6.71631	0.598344	0.454034	0.898206	0.823512	PBS_EDT-Sham
ShamvsPBS-EDT	Prdx4	8. Endothelial	-0.314048	8.33624	0.682527	0.424683	0.886095	0.808214	PBS_EDT-Sham
ShamvsPBS-EDT	Eif1ax	8. Endothelial	-0.133542	7.53774	0.0764367	0.786844	0.968692	0.948752	PBS_EDT-Sham
ShamvsPBS-EDT	Rbbp7	8. Endothelial	0.358379	7.34144	0.549743	0.472546	0.907749	0.832501	PBS_EDT-Sham
ShamvsPBS-EDT	Ap1s2	8. Endothelial	-0.198905	7.22998	0.172386	0.685256	0.955178	0.918894	PBS_EDT-Sham
ShamvsPBS-EDT	Zrsr2	8. Endothelial	-0.263686	6.88582	0.294875	0.596959	0.940701	0.886757	PBS_EDT-Sham
ShamvsPBS-EDT	Tmsb4x	8. Endothelial	0.259689	13.2017	2.68386	0.127052	0.761052	0.564025	PBS_EDT-Sham
ShamvsPBS-EDT	Mid1	8. Endothelial	0.170823	6.67941	0.0523156	0.822896	0.974697	0.958998	PBS_EDT-Sham
ShamvsPBS-EDT	Gm47283	8. Endothelial	0.485719	6.62107	0.369963	0.554252	0.93145	0.868072	PBS_EDT-Sham
ShamvsPBS-EDT	Csprs	8. Endothelial	0.525042	7.08719	1.2515	0.28495	0.852049	0.717419	PBS_EDT-Sham
ShamvsIMM-EDT	Sox17	8. Endothelial	-0.563128	8.71676	5.07052	0.0436515	0.34096	0.206023	IMM_EDT-Sham
ShamvsIMM-EDT	Mrpl15	8. Endothelial	-0.106799	6.97711	0.0807575	0.78107	0.936303	0.906187	IMM_EDT-Sham
ShamvsIMM-EDT	Tcea1	8. Endothelial	-0.76616	7.66175	3.48562	0.0862727	0.434772	0.299636	IMM_EDT-Sham
ShamvsIMM-EDT	Rb1cc1	8. Endothelial	-0.728844	7.74508	5.20073	0.0414389	0.331879	0.199994	IMM_EDT-Sham
ShamvsIMM-EDT	Pcmtd1	8. Endothelial	-0.139795	7.61467	0.168186	0.688886	0.894782	0.858678	IMM_EDT-Sham
ShamvsIMM-EDT	2610203C22Rik	8. Endothelial	0.791572	7.52525	5.2609	0.0404619	0.328459	0.197171	IMM_EDT-Sham
ShamvsIMM-EDT	Arfgef1	8. Endothelial	0.167572	7.56776	0.245831	0.628895	0.866199	0.82336	IMM_EDT-Sham
ShamvsIMM-EDT	Prex2	8. Endothelial	0.395097	10.1724	2.62901	0.130636	0.492925	0.374009	IMM_EDT-Sham
ShamvsIMM-EDT	Ncoa2	8. Endothelial	0.710993	7.50489	3.21974	0.0977198	0.442878	0.320331	IMM_EDT-Sham
ShamvsIMM-EDT	Tram1	8. Endothelial	0.0483689	7.05024	0.0102039	0.921191	0.978162	0.971478	IMM_EDT-Sham
ShamvsIMM-EDT	Eloc	8. Endothelial	-1.42111	7.49943	19.7276	0.000785702	0.0743278	0.0214625	IMM_EDT-Sham
ShamvsIMM-EDT	Smap1	8. Endothelial	-0.353813	7.41139	1.02528	0.331059	0.70627	0.60751	IMM_EDT-Sham
ShamvsIMM-EDT	Phf3	8. Endothelial	0.00249699	7.27607	4.40686e-05	0.994811	0.998195	0.998402	IMM_EDT-Sham
ShamvsIMM-EDT	Dst	8. Endothelial	0.107677	8.63421	0.20806	0.656358	0.878302	0.839872	IMM_EDT-Sham
ShamvsIMM-EDT	Ptpn18	8. Endothelial	-0.118062	8.66431	0.272285	0.611207	0.860463	0.813457	IMM_EDT-Sham
ShamvsIMM-EDT	Cox5b	8. Endothelial	0.31462	9.03898	1.84794	0.198779	0.584765	0.466603	IMM_EDT-Sham
ShamvsIMM-EDT	Tmem131	8. Endothelial	-0.0469433	7.11254	0.0152255	0.905792	0.973277	0.964968	IMM_EDT-Sham
ShamvsIMM-EDT	Mgat4a	8. Endothelial	-0.729418	7.28313	3.89227	0.0717583	0.403225	0.270297	IMM_EDT-Sham
ShamvsIMM-EDT	Mitd1	8. Endothelial	-0.766584	7.47474	5.14372	0.0423907	0.336328	0.202429	IMM_EDT-Sham
ShamvsIMM-EDT	Mrpl30	8. Endothelial	0.0523575	7.64582	0.0217002	0.88531	0.965008	0.955859	IMM_EDT-Sham
ShamvsIMM-EDT	Txndc9	8. Endothelial	-0.571795	7.04831	1.39484	0.260248	0.643219	0.536807	IMM_EDT-Sham
ShamvsIMM-EDT	Eif5b	8. Endothelial	-0.502235	8.27547	3.36975	0.0910477	0.435767	0.308848	IMM_EDT-Sham
ShamvsIMM-EDT	Pdcl3	8. Endothelial	-1.12733	6.92042	5.06877	0.0436822	0.34096	0.206081	IMM_EDT-Sham
ShamvsIMM-EDT	Tbc1d8	8. Endothelial	-0.154811	7.59233	0.232011	0.638617	0.870189	0.829302	IMM_EDT-Sham
ShamvsIMM-EDT	Map4k4	8. Endothelial	0.437694	8.75243	3.35798	0.0915506	0.435767	0.309684	IMM_EDT-Sham
ShamvsIMM-EDT	Tpp2	8. Endothelial	-0.34755	7.57638	1.19122	0.296307	0.678641	0.574134	IMM_EDT-Sham
ShamvsIMM-EDT	Gulp1	8. Endothelial	0.342463	7.12138	0.571572	0.464077	0.779467	0.716032	IMM_EDT-Sham
ShamvsIMM-EDT	Slc39a10	8. Endothelial	0.407302	7.40798	1.15642	0.303151	0.682766	0.580643	IMM_EDT-Sham
ShamvsIMM-EDT	Cavin2	8. Endothelial	0.214887	9.64723	0.984775	0.340422	0.712564	0.615768	IMM_EDT-Sham
ShamvsIMM-EDT	Myo1b	8. Endothelial	0.21598	8.44236	0.620054	0.446154	0.768952	0.701657	IMM_EDT-Sham
ShamvsIMM-EDT	Stat1	8. Endothelial	0.403523	7.9633	1.26642	0.282232	0.66584	0.559609	IMM_EDT-Sham
ShamvsIMM-EDT	Gls	8. Endothelial	0.0381845	8.27496	0.0211735	0.886699	0.965885	0.956573	IMM_EDT-Sham
ShamvsIMM-EDT	Hecw2	8. Endothelial	0.469111	9.35244	2.18961	0.164463	0.539074	0.423465	IMM_EDT-Sham
ShamvsIMM-EDT	Sf3b1	8. Endothelial	-0.21518	8.78704	0.846969	0.375366	0.732009	0.647128	IMM_EDT-Sham
ShamvsIMM-EDT	Coq10b	8. Endothelial	-0.690183	6.8165	2.1982	0.163702	0.539074	0.422455	IMM_EDT-Sham
ShamvsIMM-EDT	Hspd1	8. Endothelial	-1.05048	7.55727	10.4734	0.00705232	0.158936	0.073912	IMM_EDT-Sham
ShamvsIMM-EDT	Hspe1	8. Endothelial	-0.268788	8.25925	1.09652	0.315466	0.694967	0.592751	IMM_EDT-Sham
ShamvsIMM-EDT	Mob4	8. Endothelial	-0.254193	7.26202	0.38615	0.545841	0.824938	0.772021	IMM_EDT-Sham
ShamvsIMM-EDT	Plcl1	8. Endothelial	-0.120584	7.55577	0.0624498	0.80685	0.942959	0.91895	IMM_EDT-Sham
ShamvsIMM-EDT	Bzw1	8. Endothelial	-0.457629	8.30468	3.12492	0.102247	0.449078	0.328065	IMM_EDT-Sham
ShamvsIMM-EDT	Clk1	8. Endothelial	-0.305991	8.74091	1.51091	0.24233	0.62582	0.516901	IMM_EDT-Sham
ShamvsIMM-EDT	Ndufb3	8. Endothelial	-1.0472	7.4444	7.537	0.0176156	0.22156	0.123265	IMM_EDT-Sham
ShamvsIMM-EDT	Cflar	8. Endothelial	0.250186	7.23892	0.446919	0.516333	0.815644	0.752695	IMM_EDT-Sham
ShamvsIMM-EDT	Casp8	8. Endothelial	-0.0154706	7.46828	0.00194163	0.965571	0.990634	0.987663	IMM_EDT-Sham
ShamvsIMM-EDT	Sumo1	8. Endothelial	-0.262729	8.36826	0.803551	0.387493	0.743079	0.656421	IMM_EDT-Sham
ShamvsIMM-EDT	Nop58	8. Endothelial	0.196179	7.15483	0.175778	0.682363	0.89179	0.855003	IMM_EDT-Sham
ShamvsIMM-EDT	Bmpr2	8. Endothelial	0.282635	8.34175	1.01722	0.332892	0.70627	0.609012	IMM_EDT-Sham
ShamvsIMM-EDT	Fam117b	8. Endothelial	0.0779146	7.74835	0.0355584	0.853551	0.955545	0.941526	IMM_EDT-Sham
ShamvsIMM-EDT	Nbeal1	8. Endothelial	-0.115589	7.63474	0.108698	0.747259	0.924107	0.889653	IMM_EDT-Sham
ShamvsIMM-EDT	Raph1	8. Endothelial	-0.405743	7.41891	0.870084	0.369143	0.729074	0.641879	IMM_EDT-Sham
ShamvsIMM-EDT	Nrp2	8. Endothelial	0.221888	7.73088	0.431869	0.523358	0.81702	0.757117	IMM_EDT-Sham
ShamvsIMM-EDT	Ino80d	8. Endothelial	-0.127095	6.85752	0.0561347	0.81667	0.945787	0.924212	IMM_EDT-Sham
ShamvsIMM-EDT	Eef1b2	8. Endothelial	-0.55634	10.5768	9.94652	0.00822434	0.169987	0.0807848	IMM_EDT-Sham
ShamvsIMM-EDT	Klf7	8. Endothelial	0.0328849	8.91811	0.0180811	0.895241	0.968276	0.960125	IMM_EDT-Sham
ShamvsIMM-EDT	Creb1	8. Endothelial	0.566647	6.99654	1.6746	0.21976	0.604853	0.491915	IMM_EDT-Sham
ShamvsIMM-EDT	Ccnyl1	8. Endothelial	0.374671	7.3348	0.892368	0.363289	0.722163	0.63677	IMM_EDT-Sham
ShamvsIMM-EDT	Acadl	8. Endothelial	-0.20514	7.83937	0.489266	0.497461	0.80423	0.739536	IMM_EDT-Sham
ShamvsIMM-EDT	Tns1	8. Endothelial	0.0334141	8.24418	0.0136283	0.908978	0.97459	0.966325	IMM_EDT-Sham
ShamvsIMM-EDT	Arpc2	8. Endothelial	0.260397	9.56299	1.15097	0.304244	0.684018	0.58176	IMM_EDT-Sham
ShamvsIMM-EDT	Aamp	8. Endothelial	-0.609699	7.71087	3.12237	0.102373	0.449078	0.328138	IMM_EDT-Sham
ShamvsIMM-EDT	Pnkd	8. Endothelial	0.164363	7.71003	0.255924	0.62201	0.865063	0.819355	IMM_EDT-Sham
ShamvsIMM-EDT	Dnpep	8. Endothelial	0.303987	6.85539	0.348125	0.566015	0.832707	0.785083	IMM_EDT-Sham
ShamvsIMM-EDT	Wdfy1	8. Endothelial	0.0829155	7.82209	0.0768748	0.786251	0.938183	0.908605	IMM_EDT-Sham
ShamvsIMM-EDT	Serpine2	8. Endothelial	-0.420359	7.69271	1.88569	0.19456	0.579219	0.461593	IMM_EDT-Sham
ShamvsIMM-EDT	Cul3	8. Endothelial	-0.018181	7.65747	0.00272341	0.959231	0.988317	0.985246	IMM_EDT-Sham
ShamvsIMM-EDT	Mff	8. Endothelial	-0.537796	6.82844	1.30877	0.274711	0.659272	0.552449	IMM_EDT-Sham
ShamvsIMM-EDT	Agfg1	8. Endothelial	-0.235669	7.20473	0.42638	0.525964	0.817062	0.75886	IMM_EDT-Sham
ShamvsIMM-EDT	Trip12	8. Endothelial	0.348309	7.69684	1.36285	0.265498	0.64973	0.542508	IMM_EDT-Sham
ShamvsIMM-EDT	Sp100	8. Endothelial	0.343614	8.80186	2.0365	0.178815	0.556334	0.442609	IMM_EDT-Sham
ShamvsIMM-EDT	Cab39	8. Endothelial	-0.106107	7.00427	0.0649399	0.803125	0.942512	0.91729	IMM_EDT-Sham
ShamvsIMM-EDT	Itm2c	8. Endothelial	-1.02528	8.25929	10.5749	0.00684968	0.158936	0.0729293	IMM_EDT-Sham
ShamvsIMM-EDT	Psmd1	8. Endothelial	-0.231037	7.32702	0.476933	0.513282	0.81425	0.750658	IMM_EDT-Sham
ShamvsIMM-EDT	Ncl	8. Endothelial	0.281466	9.39483	1.17128	0.300202	0.681578	0.577349	IMM_EDT-Sham
ShamvsIMM-EDT	Ptma	8. Endothelial	-0.365019	11.6289	3.54696	0.0838687	0.430976	0.29495	IMM_EDT-Sham
ShamvsIMM-EDT	Dis3l2	8. Endothelial	-0.345691	6.90247	0.507984	0.489508	0.798529	0.733871	IMM_EDT-Sham
ShamvsIMM-EDT	Eif4e2	8. Endothelial	-0.203052	7.67378	0.411529	0.533139	0.821373	0.763572	IMM_EDT-Sham
ShamvsIMM-EDT	Gigyf2	8. Endothelial	0.497551	7.3289	1.42444	0.255514	0.639042	0.531808	IMM_EDT-Sham
ShamvsIMM-EDT	Inpp5d	8. Endothelial	0.73393	7.16751	3.70763	0.0779477	0.421567	0.283224	IMM_EDT-Sham
ShamvsIMM-EDT	Agap1	8. Endothelial	-0.0921389	7.26804	0.0533259	0.821226	0.947622	0.926499	IMM_EDT-Sham
ShamvsIMM-EDT	Lrrfip1	8. Endothelial	0.152844	8.46313	0.292148	0.59864	0.85223	0.806268	IMM_EDT-Sham
ShamvsIMM-EDT	Ndufa10	8. Endothelial	-0.285443	7.5435	0.812871	0.38484	0.740688	0.654566	IMM_EDT-Sham
ShamvsIMM-EDT	Cops9	8. Endothelial	-0.61379	8.12665	5.46013	0.0374173	0.321079	0.188903	IMM_EDT-Sham
ShamvsIMM-EDT	Hdlbp	8. Endothelial	0.221738	8.38106	0.600726	0.453158	0.770802	0.70737	IMM_EDT-Sham
ShamvsIMM-EDT	Stk25	8. Endothelial	0.0267856	6.95115	0.00360719	0.953087	0.987499	0.983175	IMM_EDT-Sham
ShamvsIMM-EDT	St8sia4	8. Endothelial	-0.225343	7.56133	0.319133	0.582435	0.844338	0.795968	IMM_EDT-Sham
ShamvsIMM-EDT	Pam	8. Endothelial	-0.0370189	7.86841	0.0154631	0.903076	0.971968	0.963736	IMM_EDT-Sham
ShamvsIMM-EDT	Phlpp1	8. Endothelial	0.739798	8.20581	7.03843	0.0209111	0.231592	0.135341	IMM_EDT-Sham
ShamvsIMM-EDT	Bcl2	8. Endothelial	0.760205	6.99196	2.06141	0.176375	0.554052	0.4396	IMM_EDT-Sham
ShamvsIMM-EDT	Tsn	8. Endothelial	-0.0885544	7.20207	0.0622029	0.807224	0.942959	0.919162	IMM_EDT-Sham
ShamvsIMM-EDT	Ralb	8. Endothelial	-0.283639	7.62872	0.908745	0.359074	0.720058	0.63284	IMM_EDT-Sham
ShamvsIMM-EDT	Ptpn4	8. Endothelial	0.0682937	7.2028	0.0172095	0.897781	0.968766	0.961123	IMM_EDT-Sham
ShamvsIMM-EDT	Dbi	8. Endothelial	0.0202923	9.58255	0.00539767	0.942632	0.982818	0.979298	IMM_EDT-Sham
ShamvsIMM-EDT	Actr3	8. Endothelial	-0.266415	8.043	0.448636	0.515542	0.815125	0.752162	IMM_EDT-Sham
ShamvsIMM-EDT	Mgat5	8. Endothelial	-0.241867	7.1452	0.384998	0.546431	0.824938	0.772357	IMM_EDT-Sham
ShamvsIMM-EDT	Rab3gap1	8. Endothelial	-0.564814	6.58006	0.903068	0.360527	0.721052	0.634227	IMM_EDT-Sham
ShamvsIMM-EDT	R3hdm1	8. Endothelial	-0.193834	7.37004	0.265225	0.615816	0.862096	0.816018	IMM_EDT-Sham
ShamvsIMM-EDT	Ubxn4	8. Endothelial	0.1515	7.90279	0.171196	0.686279	0.894106	0.856978	IMM_EDT-Sham
ShamvsIMM-EDT	Mapkapk2	8. Endothelial	0.131779	7.23912	0.118539	0.736524	0.919593	0.883896	IMM_EDT-Sham
ShamvsIMM-EDT	Srgap2	8. Endothelial	-0.00585703	8.66214	0.000320404	0.98601	0.996079	0.995446	IMM_EDT-Sham
ShamvsIMM-EDT	Nucks1	8. Endothelial	-0.417683	7.0184	0.908679	0.359091	0.720058	0.63284	IMM_EDT-Sham
ShamvsIMM-EDT	Elk4	8. Endothelial	0.276687	6.97893	0.466309	0.507534	0.810486	0.746404	IMM_EDT-Sham
ShamvsIMM-EDT	Snrpe	8. Endothelial	-0.505171	8.65126	4.15564	0.0639265	0.379328	0.253695	IMM_EDT-Sham
ShamvsIMM-EDT	Btg2	8. Endothelial	-0.933603	8.88752	8.49421	0.0128549	0.197529	0.103539	IMM_EDT-Sham
ShamvsIMM-EDT	Adipor1	8. Endothelial	-0.49341	7.775	2.31519	0.153769	0.527347	0.408874	IMM_EDT-Sham
ShamvsIMM-EDT	Kdm5b	8. Endothelial	0.829434	6.56408	1.29855	0.2765	0.661683	0.55421	IMM_EDT-Sham
ShamvsIMM-EDT	Ppp1r12b	8. Endothelial	0.903059	6.59038	3.02176	0.10747	0.455868	0.336763	IMM_EDT-Sham
ShamvsIMM-EDT	Timm17a	8. Endothelial	-0.589891	7.46852	3.72022	0.0775057	0.419876	0.282264	IMM_EDT-Sham
ShamvsIMM-EDT	Nav1	8. Endothelial	0.268898	8.74239	0.811857	0.385127	0.740688	0.654758	IMM_EDT-Sham
ShamvsIMM-EDT	Csrp1	8. Endothelial	0.0539098	8.51459	0.0459114	0.8339	0.95175	0.932807	IMM_EDT-Sham
ShamvsIMM-EDT	Phlda3	8. Endothelial	1.14771	7.11159	5.03049	0.04436	0.342734	0.207962	IMM_EDT-Sham
ShamvsIMM-EDT	Gm4258	8. Endothelial	0.502772	6.77362	0.891869	0.363418	0.722163	0.636832	IMM_EDT-Sham
ShamvsIMM-EDT	Ptprc	8. Endothelial	0.383101	6.89194	0.264745	0.616132	0.862096	0.816152	IMM_EDT-Sham
ShamvsIMM-EDT	Nek7	8. Endothelial	0.686085	7.57867	4.50788	0.0550015	0.361743	0.233824	IMM_EDT-Sham
ShamvsIMM-EDT	Dennd1b	8. Endothelial	0.246292	6.91081	0.345668	0.56737	0.832707	0.786059	IMM_EDT-Sham
ShamvsIMM-EDT	Glrx2	8. Endothelial	-0.11306	7.37476	0.122335	0.734949	0.919323	0.882881	IMM_EDT-Sham
ShamvsIMM-EDT	Rgs2	8. Endothelial	0.813401	7.11086	4.84538	0.0478204	0.346584	0.21641	IMM_EDT-Sham
ShamvsIMM-EDT	Tpr	8. Endothelial	0.0209374	8.75202	0.00800039	0.930189	0.979851	0.97427	IMM_EDT-Sham
ShamvsIMM-EDT	Ivns1abp	8. Endothelial	0.0926093	8.23313	0.11241	0.743149	0.92218	0.887629	IMM_EDT-Sham
ShamvsIMM-EDT	Swt1	8. Endothelial	-1.10393	7.14438	7.11206	0.0203812	0.227787	0.133473	IMM_EDT-Sham
ShamvsIMM-EDT	Fam129a	8. Endothelial	1.08038	6.91359	5.29825	0.0398692	0.328459	0.195683	IMM_EDT-Sham
ShamvsIMM-EDT	1700025G04Rik	8. Endothelial	-0.626851	7.25529	2.35451	0.150603	0.524916	0.404582	IMM_EDT-Sham
ShamvsIMM-EDT	Rgl1	8. Endothelial	0.709004	8.54046	8.0933	0.0146365	0.207854	0.111254	IMM_EDT-Sham
ShamvsIMM-EDT	Arpc5	8. Endothelial	-0.502376	8.72818	3.98071	0.0690052	0.394924	0.264738	IMM_EDT-Sham
ShamvsIMM-EDT	Smg7	8. Endothelial	0.129008	7.33604	0.110341	0.74543	0.923131	0.888766	IMM_EDT-Sham
ShamvsIMM-EDT	Lamc1	8. Endothelial	1.19171	8.43092	20.4973	0.000675915	0.0743278	0.0197028	IMM_EDT-Sham
ShamvsIMM-EDT	Dhx9	8. Endothelial	-1.19551	7.14757	10.1648	0.00771296	0.166857	0.0780304	IMM_EDT-Sham
ShamvsIMM-EDT	Glul	8. Endothelial	0.352319	7.89918	1.2399	0.287087	0.666379	0.564722	IMM_EDT-Sham
ShamvsIMM-EDT	Ier5	8. Endothelial	-0.38786	7.78709	1.46413	0.249346	0.635107	0.524696	IMM_EDT-Sham
ShamvsIMM-EDT	Stx6	8. Endothelial	-0.051032	7.14645	0.0175708	0.896721	0.968712	0.960836	IMM_EDT-Sham
ShamvsIMM-EDT	Xpr1	8. Endothelial	0.538416	6.92246	1.6897	0.21782	0.603256	0.489388	IMM_EDT-Sham
ShamvsIMM-EDT	Acbd6	8. Endothelial	-0.0285539	7.13238	0.00621369	0.938457	0.982818	0.977744	IMM_EDT-Sham
ShamvsIMM-EDT	Qsox1	8. Endothelial	-0.195078	6.63664	0.0986324	0.758817	0.927465	0.895327	IMM_EDT-Sham
ShamvsIMM-EDT	Cep350	8. Endothelial	0.391994	6.89716	0.69841	0.419489	0.758486	0.680856	IMM_EDT-Sham
ShamvsIMM-EDT	Tor1aip1	8. Endothelial	-0.0116409	7.67252	0.00131595	0.971653	0.990634	0.989965	IMM_EDT-Sham
ShamvsIMM-EDT	Tor1aip2	8. Endothelial	-0.314245	7.42745	0.867878	0.36973	0.729294	0.642563	IMM_EDT-Sham
ShamvsIMM-EDT	Gm2000	8. Endothelial	0.575148	6.66326	0.920627	0.356062	0.720058	0.630234	IMM_EDT-Sham
ShamvsIMM-EDT	Rasal2	8. Endothelial	0.253826	9.05321	1.01673	0.333003	0.70627	0.609131	IMM_EDT-Sham
ShamvsIMM-EDT	Cop1	8. Endothelial	-0.116707	7.18841	0.0552261	0.818131	0.94579	0.924899	IMM_EDT-Sham
ShamvsIMM-EDT	Mrps14	8. Endothelial	-0.59918	7.5708	2.70862	0.125475	0.483107	0.365744	IMM_EDT-Sham
ShamvsIMM-EDT	Cacybp	8. Endothelial	-1.19924	7.5816	6.34267	0.0268162	0.263693	0.155654	IMM_EDT-Sham
ShamvsIMM-EDT	Rabgap1l	8. Endothelial	-0.195335	7.31355	0.288957	0.600621	0.853216	0.807341	IMM_EDT-Sham
ShamvsIMM-EDT	Rc3h1	8. Endothelial	-0.193881	7.42797	0.335159	0.573239	0.837911	0.789998	IMM_EDT-Sham
ShamvsIMM-EDT	Gas5	8. Endothelial	-0.837501	8.93168	10.4731	0.00705292	0.158936	0.073912	IMM_EDT-Sham
ShamvsIMM-EDT	Prdx6	8. Endothelial	0.424215	7.571	0.923469	0.355347	0.720058	0.629789	IMM_EDT-Sham
ShamvsIMM-EDT	Dnm3	8. Endothelial	0.642333	8.77942	5.96932	0.0307958	0.287402	0.168984	IMM_EDT-Sham
ShamvsIMM-EDT	Prrc2c	8. Endothelial	-0.144541	8.82176	0.218599	0.648404	0.873784	0.834822	IMM_EDT-Sham
ShamvsIMM-EDT	Sele	8. Endothelial	0.0923921	7.0895	0.0164991	0.899901	0.969515	0.962352	IMM_EDT-Sham
ShamvsIMM-EDT	Selp	8. Endothelial	0.402451	7.80505	0.741859	0.405784	0.750154	0.670429	IMM_EDT-Sham
ShamvsIMM-EDT	Tiprl	8. Endothelial	-0.596301	6.767	1.40276	0.25897	0.641985	0.535369	IMM_EDT-Sham
ShamvsIMM-EDT	Dcaf6	8. Endothelial	-0.0416113	6.80049	0.0065291	0.936918	0.982818	0.977193	IMM_EDT-Sham
ShamvsIMM-EDT	Mpc2	8. Endothelial	-0.635062	7.71431	4.43095	0.0568156	0.363804	0.237866	IMM_EDT-Sham
ShamvsIMM-EDT	Mpzl1	8. Endothelial	-0.0435499	8.47039	0.017486	0.896969	0.968712	0.960914	IMM_EDT-Sham
ShamvsIMM-EDT	Creg1	8. Endothelial	-0.864344	6.81258	3.8931	0.0717316	0.403225	0.270252	IMM_EDT-Sham
ShamvsIMM-EDT	Tmco1	8. Endothelial	0.120955	8.53251	0.174365	0.683563	0.89298	0.855356	IMM_EDT-Sham
ShamvsIMM-EDT	Mgst3	8. Endothelial	0.273641	7.033	0.439648	0.519704	0.815644	0.754669	IMM_EDT-Sham
ShamvsIMM-EDT	Pbx1	8. Endothelial	-0.0486837	7.89502	0.0132697	0.910178	0.974809	0.966732	IMM_EDT-Sham
ShamvsIMM-EDT	Nos1ap	8. Endothelial	0.870801	7.4488	4.53021	0.0544882	0.360583	0.232743	IMM_EDT-Sham
ShamvsIMM-EDT	Fcer1g	8. Endothelial	0.710731	8.41912	2.04163	0.178309	0.556244	0.442067	IMM_EDT-Sham
ShamvsIMM-EDT	Ndufs2	8. Endothelial	-0.616416	8.20809	4.64047	0.0520356	0.355485	0.226715	IMM_EDT-Sham
ShamvsIMM-EDT	Ufc1	8. Endothelial	-0.0213128	7.50289	0.00312707	0.956317	0.987981	0.984156	IMM_EDT-Sham
ShamvsIMM-EDT	Pfdn2	8. Endothelial	0.583454	7.10143	1.98472	0.184029	0.564438	0.448741	IMM_EDT-Sham
ShamvsIMM-EDT	F11r	8. Endothelial	0.179077	7.44527	0.320362	0.589907	0.846638	0.80025	IMM_EDT-Sham
ShamvsIMM-EDT	Copa	8. Endothelial	0.184887	7.44009	0.288668	0.600801	0.853216	0.807478	IMM_EDT-Sham
ShamvsIMM-EDT	Dcaf8	8. Endothelial	0.771417	6.98801	3.63196	0.0806708	0.429142	0.289064	IMM_EDT-Sham
ShamvsIMM-EDT	Pea15a	8. Endothelial	0.741771	7.92184	6.36002	0.0266466	0.262963	0.155078	IMM_EDT-Sham
ShamvsIMM-EDT	Tagln2	8. Endothelial	0.310496	9.23342	1.48735	0.245831	0.630609	0.52069	IMM_EDT-Sham
ShamvsIMM-EDT	Ifi207	8. Endothelial	-0.477411	6.66007	0.403769	0.536962	0.823432	0.766176	IMM_EDT-Sham
ShamvsIMM-EDT	Ifi203	8. Endothelial	-0.610398	7.95254	3.33242	0.0926546	0.435767	0.311375	IMM_EDT-Sham
ShamvsIMM-EDT	Ifi202b	8. Endothelial	0.0339031	7.77138	0.00969849	0.92316	0.978693	0.972253	IMM_EDT-Sham
ShamvsIMM-EDT	Cep170	8. Endothelial	-0.308201	7.09768	0.566755	0.465923	0.780596	0.717411	IMM_EDT-Sham
ShamvsIMM-EDT	Akt3	8. Endothelial	0.221151	7.77637	0.534363	0.478673	0.789865	0.726078	IMM_EDT-Sham
ShamvsIMM-EDT	Adss	8. Endothelial	0.0631878	7.11593	0.0240872	0.881069	0.964596	0.954146	IMM_EDT-Sham
ShamvsIMM-EDT	Desi2	8. Endothelial	0.000916734	7.0089	3.95921e-06	0.998445	0.999127	0.999571	IMM_EDT-Sham
ShamvsIMM-EDT	Cox20	8. Endothelial	-1.14128	7.04809	8.01364	0.0150243	0.209244	0.112626	IMM_EDT-Sham
ShamvsIMM-EDT	Hnrnpu	8. Endothelial	-0.265145	8.42919	0.955798	0.34736	0.718319	0.622339	IMM_EDT-Sham
ShamvsIMM-EDT	Smyd3	8. Endothelial	0.242874	6.80052	0.274847	0.609553	0.859003	0.812253	IMM_EDT-Sham
ShamvsIMM-EDT	Cdc42bpa	8. Endothelial	0.5535	7.67556	2.27222	0.157327	0.533488	0.414269	IMM_EDT-Sham
ShamvsIMM-EDT	Itpkb	8. Endothelial	0.808304	8.68413	9.86873	0.00841612	0.170351	0.0816716	IMM_EDT-Sham
ShamvsIMM-EDT	Acbd3	8. Endothelial	-0.590758	7.16718	2.80031	0.119839	0.475711	0.35715	IMM_EDT-Sham
ShamvsIMM-EDT	H3f3a	8. Endothelial	-0.921008	10.7448	28.6431	0.000167277	0.0452345	0.00865068	IMM_EDT-Sham
ShamvsIMM-EDT	Cnih4	8. Endothelial	-0.636781	7.47668	4.50494	0.0550697	0.361743	0.233994	IMM_EDT-Sham
ShamvsIMM-EDT	Wdr26	8. Endothelial	-0.166759	7.6349	0.194203	0.667199	0.883004	0.846628	IMM_EDT-Sham
ShamvsIMM-EDT	Srp9	8. Endothelial	-0.698014	7.6221	3.12213	0.102384	0.449078	0.328138	IMM_EDT-Sham
ShamvsIMM-EDT	Degs1	8. Endothelial	-0.58407	7.70677	3.26131	0.0958125	0.441097	0.317132	IMM_EDT-Sham
ShamvsIMM-EDT	Mia3	8. Endothelial	0.448665	6.83877	0.860303	0.371757	0.729294	0.643911	IMM_EDT-Sham
ShamvsIMM-EDT	Hlx	8. Endothelial	0.489718	7.64123	2.31109	0.154105	0.5275	0.409416	IMM_EDT-Sham
ShamvsIMM-EDT	Marc2	8. Endothelial	0.309468	9.07541	1.76433	0.208556	0.593617	0.47808	IMM_EDT-Sham
ShamvsIMM-EDT	C130074G19Rik	8. Endothelial	0.394846	8.15503	1.7995	0.204369	0.588392	0.47337	IMM_EDT-Sham
ShamvsIMM-EDT	Rab3gap2	8. Endothelial	0.701419	6.80942	1.62417	0.226405	0.613878	0.499775	IMM_EDT-Sham
ShamvsIMM-EDT	Eprs	8. Endothelial	0.651747	7.13825	2.88375	0.114982	0.469328	0.349279	IMM_EDT-Sham
ShamvsIMM-EDT	Ptpn14	8. Endothelial	0.327132	7.31601	0.858819	0.372156	0.729294	0.644103	IMM_EDT-Sham
ShamvsIMM-EDT	Atf3	8. Endothelial	0.745329	8.83047	4.42168	0.0570392	0.363804	0.238198	IMM_EDT-Sham
ShamvsIMM-EDT	Nenf	8. Endothelial	0.0305187	7.46666	0.00688034	0.935247	0.982161	0.976295	IMM_EDT-Sham
ShamvsIMM-EDT	Ppp2r5a	8. Endothelial	-0.255865	8.01795	0.716259	0.413772	0.755169	0.675931	IMM_EDT-Sham
ShamvsIMM-EDT	Plxna2	8. Endothelial	-0.00390963	8.81241	0.000259455	0.987411	0.996079	0.995799	IMM_EDT-Sham
ShamvsIMM-EDT	Cd34	8. Endothelial	0.339432	9.92594	2.98003	0.109676	0.458342	0.340483	IMM_EDT-Sham
ShamvsIMM-EDT	Cr1l	8. Endothelial	-0.258429	7.62557	0.761278	0.399885	0.749001	0.666572	IMM_EDT-Sham
ShamvsIMM-EDT	Fam171a1	8. Endothelial	0.587186	8.37604	3.1661	0.10025	0.446268	0.32513	IMM_EDT-Sham
ShamvsIMM-EDT	Nmt2	8. Endothelial	-0.127618	6.96151	0.0661702	0.801312	0.941614	0.916202	IMM_EDT-Sham
ShamvsIMM-EDT	Frmd4a	8. Endothelial	0.917665	7.2758	3.65352	0.0798831	0.427052	0.287635	IMM_EDT-Sham
ShamvsIMM-EDT	Camk1d	8. Endothelial	0.92568	8.44514	11.0217	0.00603532	0.155434	0.0681714	IMM_EDT-Sham
ShamvsIMM-EDT	Upf2	8. Endothelial	0.292131	6.77394	0.220729	0.646826	0.872877	0.833682	IMM_EDT-Sham
ShamvsIMM-EDT	Usp6nl	8. Endothelial	-0.29828	6.67812	0.217109	0.649514	0.87419	0.835323	IMM_EDT-Sham
ShamvsIMM-EDT	Atp5c1	8. Endothelial	0.0956163	8.77197	0.17091	0.686526	0.894106	0.857064	IMM_EDT-Sham
ShamvsIMM-EDT	Mindy3	8. Endothelial	-0.630598	6.63392	1.08749	0.317383	0.69777	0.594839	IMM_EDT-Sham
ShamvsIMM-EDT	Rsu1	8. Endothelial	-0.35712	8.26808	1.52075	0.24089	0.62582	0.51553	IMM_EDT-Sham
ShamvsIMM-EDT	Vim	8. Endothelial	-0.54369	11.8292	14.4544	0.00247838	0.110169	0.0413798	IMM_EDT-Sham
ShamvsIMM-EDT	Arl5b	8. Endothelial	-0.598101	6.93071	1.54259	0.23773	0.623184	0.512464	IMM_EDT-Sham
ShamvsIMM-EDT	Nebl	8. Endothelial	-1.28805	6.7533	1.27462	0.280753	0.664995	0.558436	IMM_EDT-Sham
ShamvsIMM-EDT	Mllt10	8. Endothelial	-0.132959	8.12289	0.231604	0.638909	0.870189	0.829518	IMM_EDT-Sham
ShamvsIMM-EDT	Dnajc1	8. Endothelial	0.226434	8.38449	0.672326	0.428073	0.761567	0.687204	IMM_EDT-Sham
ShamvsIMM-EDT	Commd3	8. Endothelial	0.8802	7.24214	5.93114	0.031241	0.289649	0.170353	IMM_EDT-Sham
ShamvsIMM-EDT	Pip4k2a	8. Endothelial	1.19176	6.85703	4.34312	0.0589754	0.36522	0.24249	IMM_EDT-Sham
ShamvsIMM-EDT	Etl4	8. Endothelial	0.914992	9.12458	8.51097	0.0127861	0.197529	0.103212	IMM_EDT-Sham
ShamvsIMM-EDT	Arhgap21	8. Endothelial	0.925351	6.73141	2.97868	0.109748	0.458342	0.340628	IMM_EDT-Sham
ShamvsIMM-EDT	Abi1	8. Endothelial	-0.140554	7.84064	0.130096	0.724541	0.914483	0.877164	IMM_EDT-Sham
ShamvsIMM-EDT	Yme1l1	8. Endothelial	-0.0421088	7.04605	0.011097	0.920465	0.977791	0.971247	IMM_EDT-Sham
ShamvsIMM-EDT	Spopl	8. Endothelial	0.406798	6.53492	0.415408	0.531247	0.820073	0.762302	IMM_EDT-Sham
ShamvsIMM-EDT	Ehmt1	8. Endothelial	0.487291	6.96239	0.969636	0.344021	0.714776	0.618716	IMM_EDT-Sham
ShamvsIMM-EDT	Mrpl41	8. Endothelial	0.0284114	6.69233	0.00318699	0.955901	0.987981	0.984045	IMM_EDT-Sham
ShamvsIMM-EDT	Nrarp	8. Endothelial	-0.601264	6.76324	1.79977	0.204337	0.588392	0.473353	IMM_EDT-Sham
ShamvsIMM-EDT	Tubb4b	8. Endothelial	0.126214	8.38813	0.191511	0.669359	0.884239	0.847991	IMM_EDT-Sham
ShamvsIMM-EDT	Ssna1	8. Endothelial	0.0170992	7.31589	0.0022526	0.962918	0.989496	0.9867	IMM_EDT-Sham
ShamvsIMM-EDT	Npdc1	8. Endothelial	0.0851412	8.17905	0.0942129	0.764098	0.93082	0.897793	IMM_EDT-Sham
ShamvsIMM-EDT	Edf1	8. Endothelial	-0.307132	9.01304	1.70884	0.215394	0.601508	0.486282	IMM_EDT-Sham
ShamvsIMM-EDT	Notch1	8. Endothelial	0.499774	7.29151	1.93579	0.189138	0.571464	0.454806	IMM_EDT-Sham
ShamvsIMM-EDT	Egfl7	8. Endothelial	0.332516	10.9987	3.46541	0.0870833	0.434772	0.301112	IMM_EDT-Sham
ShamvsIMM-EDT	Surf4	8. Endothelial	0.0319933	7.20322	0.00602148	0.939414	0.982818	0.978075	IMM_EDT-Sham
ShamvsIMM-EDT	Setx	8. Endothelial	0.439197	6.90124	0.908573	0.359118	0.720058	0.632859	IMM_EDT-Sham
ShamvsIMM-EDT	Rapgef1	8. Endothelial	1.06945	8.36167	11.886	0.00476067	0.147814	0.0597316	IMM_EDT-Sham
ShamvsIMM-EDT	Sptan1	8. Endothelial	0.271051	9.37359	1.57977	0.232478	0.618354	0.50677	IMM_EDT-Sham
ShamvsIMM-EDT	Set	8. Endothelial	-0.751866	8.66435	9.65866	0.0089609	0.171048	0.0845381	IMM_EDT-Sham
ShamvsIMM-EDT	Sh3glb2	8. Endothelial	0.287058	7.17296	0.536015	0.478009	0.789724	0.725586	IMM_EDT-Sham
ShamvsIMM-EDT	Ptpa	8. Endothelial	0.382331	6.85277	0.713041	0.414794	0.755824	0.67685	IMM_EDT-Sham
ShamvsIMM-EDT	Ier5l	8. Endothelial	-0.859025	6.69779	3.46969	0.0869105	0.434772	0.300808	IMM_EDT-Sham
ShamvsIMM-EDT	BC005624	8. Endothelial	-0.485655	6.6024	0.672536	0.428003	0.761567	0.687152	IMM_EDT-Sham
ShamvsIMM-EDT	Gpr107	8. Endothelial	1.22024	6.76474	6.2379	0.0278679	0.271451	0.159308	IMM_EDT-Sham
ShamvsIMM-EDT	Prrc2b	8. Endothelial	-0.0568001	7.10514	0.022102	0.890366	0.967452	0.958132	IMM_EDT-Sham
ShamvsIMM-EDT	Swi5	8. Endothelial	-0.0550235	8.39479	0.0442068	0.836963	0.953632	0.934296	IMM_EDT-Sham
ShamvsIMM-EDT	1110008P14Rik	8. Endothelial	0.731524	7.16764	4.39675	0.0576453	0.363804	0.239632	IMM_EDT-Sham
ShamvsIMM-EDT	Eng	8. Endothelial	0.463332	9.96249	5.22674	0.0410132	0.331064	0.198673	IMM_EDT-Sham
ShamvsIMM-EDT	Sh2d3c	8. Endothelial	-0.477442	6.95399	1.16372	0.301697	0.681716	0.578902	IMM_EDT-Sham
ShamvsIMM-EDT	Fam129b	8. Endothelial	0.468939	7.04727	0.967035	0.344645	0.715073	0.619329	IMM_EDT-Sham
ShamvsIMM-EDT	Mapkap1	8. Endothelial	-0.665671	7.1587	2.01428	0.181029	0.56046	0.444938	IMM_EDT-Sham
ShamvsIMM-EDT	Gapvd1	8. Endothelial	0.749598	6.6616	1.40635	0.258393	0.641044	0.534796	IMM_EDT-Sham
ShamvsIMM-EDT	Hspa5	8. Endothelial	-0.170325	9.65822	0.617292	0.447144	0.768952	0.702443	IMM_EDT-Sham
ShamvsIMM-EDT	Fbxw2	8. Endothelial	-0.395912	7.22728	0.951429	0.348424	0.718319	0.623356	IMM_EDT-Sham
ShamvsIMM-EDT	Rab14	8. Endothelial	-0.344944	8.31625	1.74744	0.210607	0.595313	0.480706	IMM_EDT-Sham
ShamvsIMM-EDT	Ggta1	8. Endothelial	-0.0903218	7.32552	0.0572165	0.814948	0.945542	0.92316	IMM_EDT-Sham
ShamvsIMM-EDT	Dab2ip	8. Endothelial	-0.19922	7.16192	0.127404	0.727276	0.91651	0.878771	IMM_EDT-Sham
ShamvsIMM-EDT	Ndufa8	8. Endothelial	-0.0844018	8.44131	0.0942617	0.764039	0.93082	0.897782	IMM_EDT-Sham
ShamvsIMM-EDT	Rabgap1	8. Endothelial	-0.201405	7.5015	0.381726	0.548115	0.825352	0.773426	IMM_EDT-Sham
ShamvsIMM-EDT	Strbp	8. Endothelial	-0.0789937	6.80766	0.0287792	0.868089	0.959445	0.94839	IMM_EDT-Sham
ShamvsIMM-EDT	Dennd1a	8. Endothelial	0.131187	7.71132	0.10723	0.748907	0.924445	0.890383	IMM_EDT-Sham
ShamvsIMM-EDT	Psmb7	8. Endothelial	-0.512837	7.42673	2.55177	0.135901	0.501705	0.382118	IMM_EDT-Sham
ShamvsIMM-EDT	Nr6a1	8. Endothelial	-0.399461	7.0023	0.991492	0.338843	0.710761	0.614064	IMM_EDT-Sham
ShamvsIMM-EDT	Arpc5l	8. Endothelial	-0.260097	7.95919	0.760947	0.399984	0.749001	0.666631	IMM_EDT-Sham
ShamvsIMM-EDT	Gtdc1	8. Endothelial	0.668582	7.00554	2.53745	0.136906	0.504267	0.383725	IMM_EDT-Sham
ShamvsIMM-EDT	Zeb2	8. Endothelial	0.644929	7.23376	1.50406	0.243341	0.6267	0.518085	IMM_EDT-Sham
ShamvsIMM-EDT	Acvr2a	8. Endothelial	-0.623181	7.21302	2.5539	0.135752	0.501705	0.381959	IMM_EDT-Sham
ShamvsIMM-EDT	Mbd5	8. Endothelial	-0.372352	8.40493	2.23229	0.160726	0.536454	0.418914	IMM_EDT-Sham
ShamvsIMM-EDT	Nmi	8. Endothelial	-0.0355317	7.40054	0.00904906	0.925769	0.979431	0.972954	IMM_EDT-Sham
ShamvsIMM-EDT	Fmnl2	8. Endothelial	0.079942	8.15352	0.037977	0.848718	0.955545	0.939382	IMM_EDT-Sham
ShamvsIMM-EDT	Prpf40a	8. Endothelial	-0.0867949	8.02193	0.0939201	0.764453	0.93082	0.89807	IMM_EDT-Sham
ShamvsIMM-EDT	Pkp4	8. Endothelial	0.265386	8.08348	0.663241	0.43113	0.763225	0.689527	IMM_EDT-Sham
ShamvsIMM-EDT	Tanc1	8. Endothelial	0.371839	8.61768	2.23566	0.160435	0.536454	0.41865	IMM_EDT-Sham
ShamvsIMM-EDT	Baz2b	8. Endothelial	0.288333	8.66644	1.48203	0.24663	0.631661	0.521552	IMM_EDT-Sham
ShamvsIMM-EDT	March7	8. Endothelial	0.0116891	7.2677	0.0005946	0.980943	0.995045	0.993779	IMM_EDT-Sham
ShamvsIMM-EDT	Rbms1	8. Endothelial	0.0489722	9.20418	0.0430189	0.839134	0.955435	0.935402	IMM_EDT-Sham
ShamvsIMM-EDT	Psmd14	8. Endothelial	-0.0176615	7.24059	0.00233277	0.962265	0.989496	0.986386	IMM_EDT-Sham
ShamvsIMM-EDT	Ifih1	8. Endothelial	0.226717	7.45439	0.407288	0.535222	0.821958	0.764844	IMM_EDT-Sham
ShamvsIMM-EDT	Nostrin	8. Endothelial	0.00411133	8.53567	0.00028813	0.986733	0.996079	0.995695	IMM_EDT-Sham
ShamvsIMM-EDT	Ppig	8. Endothelial	-0.272002	7.82625	0.758179	0.400817	0.749001	0.66705	IMM_EDT-Sham
ShamvsIMM-EDT	Ssb	8. Endothelial	-0.308967	8.42362	1.39942	0.259508	0.642826	0.536104	IMM_EDT-Sham
ShamvsIMM-EDT	Ubr3	8. Endothelial	0.674108	7.1784	2.6208	0.131184	0.493842	0.374869	IMM_EDT-Sham
ShamvsIMM-EDT	Gorasp2	8. Endothelial	-0.815566	7.08997	3.02379	0.107364	0.455868	0.336651	IMM_EDT-Sham
ShamvsIMM-EDT	Tlk1	8. Endothelial	-0.668358	7.17863	2.8944	0.114379	0.468638	0.348484	IMM_EDT-Sham
ShamvsIMM-EDT	Dync1i2	8. Endothelial	-0.412729	8.62314	1.78436	0.206157	0.590918	0.475217	IMM_EDT-Sham
ShamvsIMM-EDT	Itga6	8. Endothelial	0.696614	8.55924	6.6886	0.0236629	0.247414	0.145005	IMM_EDT-Sham
ShamvsIMM-EDT	Rapgef4	8. Endothelial	0.786243	9.17224	9.15246	0.0104533	0.18237	0.0922232	IMM_EDT-Sham
ShamvsIMM-EDT	Sp3	8. Endothelial	-0.153319	6.79486	0.112156	0.743428	0.92218	0.887804	IMM_EDT-Sham
ShamvsIMM-EDT	Ola1	8. Endothelial	0.443428	7.15072	1.35529	0.266761	0.650368	0.543935	IMM_EDT-Sham
ShamvsIMM-EDT	Cir1	8. Endothelial	-0.718984	7.06464	3.59703	0.0819663	0.429791	0.291543	IMM_EDT-Sham
ShamvsIMM-EDT	Wipf1	8. Endothelial	1.09564	7.50352	8.59566	0.0124454	0.197002	0.101706	IMM_EDT-Sham
ShamvsIMM-EDT	Atf2	8. Endothelial	0.193092	7.10169	0.206815	0.657313	0.879218	0.84054	IMM_EDT-Sham
ShamvsIMM-EDT	Atp5g3	8. Endothelial	0.154152	8.15979	0.232244	0.638451	0.870189	0.829249	IMM_EDT-Sham
ShamvsIMM-EDT	Hoxd10	8. Endothelial	-1.1043	7.20799	9.66637	0.00894019	0.171048	0.0844429	IMM_EDT-Sham
ShamvsIMM-EDT	Hoxd9	8. Endothelial	-0.318134	7.68068	0.650803	0.435371	0.763228	0.693158	IMM_EDT-Sham
ShamvsIMM-EDT	Hoxd8	8. Endothelial	-0.32143	7.18327	0.569888	0.464721	0.779741	0.716577	IMM_EDT-Sham
ShamvsIMM-EDT	Hnrnpa3	8. Endothelial	-0.401065	8.41834	2.57749	0.134119	0.499101	0.379357	IMM_EDT-Sham
ShamvsIMM-EDT	Nfe2l2	8. Endothelial	-0.347865	8.26499	1.64248	0.223962	0.610719	0.496922	IMM_EDT-Sham
ShamvsIMM-EDT	Agps	8. Endothelial	0.167055	6.90995	0.140236	0.714517	0.910356	0.872497	IMM_EDT-Sham
ShamvsIMM-EDT	Ube2e3	8. Endothelial	-0.641119	6.94149	1.33085	0.270897	0.65455	0.548643	IMM_EDT-Sham
ShamvsIMM-EDT	Nckap1	8. Endothelial	-0.0796599	8.08589	0.0699541	0.795848	0.941614	0.913158	IMM_EDT-Sham
ShamvsIMM-EDT	Zc3h15	8. Endothelial	0.230333	7.98226	0.615421	0.447817	0.768952	0.70294	IMM_EDT-Sham
ShamvsIMM-EDT	Calcrl	8. Endothelial	-0.46638	9.42601	3.2539	0.0961491	0.441097	0.317771	IMM_EDT-Sham
ShamvsIMM-EDT	Tfpi	8. Endothelial	0.782333	7.40377	4.97247	0.0454113	0.344326	0.210681	IMM_EDT-Sham
ShamvsIMM-EDT	Ctnnd1	8. Endothelial	0.0452158	8.30943	0.0219141	0.88475	0.965008	0.955648	IMM_EDT-Sham
ShamvsIMM-EDT	Selenoh	8. Endothelial	-0.177706	7.60666	0.123558	0.731243	0.918796	0.881209	IMM_EDT-Sham
ShamvsIMM-EDT	Slc43a3	8. Endothelial	-0.17343	7.61927	0.223177	0.645023	0.872412	0.832629	IMM_EDT-Sham
ShamvsIMM-EDT	Ssrp1	8. Endothelial	0.198802	6.89468	0.248386	0.627135	0.865244	0.822083	IMM_EDT-Sham
ShamvsIMM-EDT	Aplnr	8. Endothelial	1.99453	7.38119	26.9877	0.000216651	0.0468688	0.00999947	IMM_EDT-Sham
ShamvsIMM-EDT	Mtch2	8. Endothelial	-0.64567	6.91418	2.41393	0.145973	0.517728	0.397333	IMM_EDT-Sham
ShamvsIMM-EDT	Ndufs3	8. Endothelial	-0.143379	7.64149	0.231744	0.645021	0.872412	0.832629	IMM_EDT-Sham
ShamvsIMM-EDT	Celf1	8. Endothelial	-0.323247	7.22271	0.67074	0.428605	0.762094	0.687723	IMM_EDT-Sham
ShamvsIMM-EDT	Psmc3	8. Endothelial	-0.358983	8.28312	2.11595	0.171176	0.547374	0.432709	IMM_EDT-Sham
ShamvsIMM-EDT	Ambra1	8. Endothelial	-0.0518023	7.01055	0.0167175	0.899244	0.969135	0.961915	IMM_EDT-Sham
ShamvsIMM-EDT	Dgkz	8. Endothelial	0.685893	7.60575	4.69544	0.0508625	0.351916	0.223993	IMM_EDT-Sham
ShamvsIMM-EDT	Phf21a	8. Endothelial	0.205427	7.89813	0.378816	0.549621	0.826469	0.774493	IMM_EDT-Sham
ShamvsIMM-EDT	Trp53i11	8. Endothelial	-0.250272	8.20441	0.789892	0.391431	0.745082	0.659539	IMM_EDT-Sham
ShamvsIMM-EDT	Tspan18	8. Endothelial	-0.147323	6.94858	0.107185	0.748957	0.924445	0.890403	IMM_EDT-Sham
ShamvsIMM-EDT	Ext2	8. Endothelial	0.600899	7.06903	2.1044	0.172261	0.548483	0.434175	IMM_EDT-Sham
ShamvsIMM-EDT	Hsd17b12	8. Endothelial	0.0905441	6.77641	0.0355936	0.85348	0.955545	0.941526	IMM_EDT-Sham
ShamvsIMM-EDT	Api5	8. Endothelial	0.234647	6.91096	0.287522	0.601516	0.853448	0.807884	IMM_EDT-Sham
ShamvsIMM-EDT	Trim44	8. Endothelial	0.0775112	6.78547	0.0224329	0.883405	0.965008	0.955123	IMM_EDT-Sham
ShamvsIMM-EDT	Cd44	8. Endothelial	0.785926	7.25248	1.65517	0.222288	0.608714	0.494834	IMM_EDT-Sham
ShamvsIMM-EDT	Caprin1	8. Endothelial	-0.29708	7.62233	0.916074	0.357211	0.720058	0.631091	IMM_EDT-Sham
ShamvsIMM-EDT	Lmo2	8. Endothelial	-0.753056	8.3625	7.81805	0.0160292	0.212993	0.117005	IMM_EDT-Sham
ShamvsIMM-EDT	Cd59a	8. Endothelial	-0.627198	6.75092	1.22963	0.288998	0.668424	0.566603	IMM_EDT-Sham
ShamvsIMM-EDT	Hipk3	8. Endothelial	0.238612	7.03758	0.318858	0.582595	0.844338	0.79603	IMM_EDT-Sham
ShamvsIMM-EDT	Cstf3	8. Endothelial	-0.529306	6.9172	1.73402	0.212255	0.597371	0.482703	IMM_EDT-Sham
ShamvsIMM-EDT	Eif3m	8. Endothelial	-0.481962	7.69612	2.65075	0.129201	0.489367	0.371723	IMM_EDT-Sham
ShamvsIMM-EDT	Immp1l	8. Endothelial	0.0674772	6.57088	0.0114508	0.916533	0.976927	0.969469	IMM_EDT-Sham
ShamvsIMM-EDT	Nop10	8. Endothelial	-0.548153	7.94798	2.82609	0.118312	0.473046	0.354568	IMM_EDT-Sham
ShamvsIMM-EDT	Slc12a6	8. Endothelial	-0.417857	6.95541	1.06074	0.323162	0.701915	0.59989	IMM_EDT-Sham
ShamvsIMM-EDT	Emc4	8. Endothelial	-0.854595	6.90411	1.83301	0.20048	0.585034	0.46869	IMM_EDT-Sham
ShamvsIMM-EDT	Emc7	8. Endothelial	-0.457597	7.14106	0.81499	0.38424	0.740416	0.654045	IMM_EDT-Sham
ShamvsIMM-EDT	Dph6	8. Endothelial	0.697407	6.98053	1.59469	0.230413	0.616108	0.504397	IMM_EDT-Sham
ShamvsIMM-EDT	Meis2	8. Endothelial	0.58486	10.8602	3.41188	0.0892749	0.435767	0.305232	IMM_EDT-Sham
ShamvsIMM-EDT	Spred1	8. Endothelial	0.873315	7.17129	4.80912	0.0485357	0.347464	0.218141	IMM_EDT-Sham
ShamvsIMM-EDT	Eif2ak4	8. Endothelial	0.44405	7.14038	1.16949	0.300555	0.681578	0.57763	IMM_EDT-Sham
ShamvsIMM-EDT	Srp14	8. Endothelial	-0.54793	8.49425	4.09702	0.0655764	0.385049	0.257149	IMM_EDT-Sham
ShamvsIMM-EDT	Gchfr	8. Endothelial	0.568032	7.44597	3.1066	0.103151	0.449173	0.329641	IMM_EDT-Sham
ShamvsIMM-EDT	Dll4	8. Endothelial	0.059025	7.62077	0.0207157	0.887922	0.965909	0.956968	IMM_EDT-Sham
ShamvsIMM-EDT	Ino80	8. Endothelial	0.546189	6.88153	1.44517	0.252267	0.636058	0.528277	IMM_EDT-Sham
ShamvsIMM-EDT	Oip5os1	8. Endothelial	-0.61829	7.65756	2.73315	0.123935	0.483107	0.363232	IMM_EDT-Sham
ShamvsIMM-EDT	Rtf1	8. Endothelial	-0.304429	7.98432	0.960444	0.346234	0.717909	0.621109	IMM_EDT-Sham
ShamvsIMM-EDT	Mga	8. Endothelial	-0.797983	6.74786	2.4832	0.140798	0.506531	0.389334	IMM_EDT-Sham
ShamvsIMM-EDT	Ehd4	8. Endothelial	0.380973	9.98828	1.60217	0.229387	0.616108	0.503137	IMM_EDT-Sham
ShamvsIMM-EDT	Tmem87a	8. Endothelial	0.127971	6.73129	0.0499649	0.826848	0.949105	0.929294	IMM_EDT-Sham
ShamvsIMM-EDT	Zfp106	8. Endothelial	-0.566736	7.16961	1.93009	0.189745	0.571821	0.45572	IMM_EDT-Sham
ShamvsIMM-EDT	Snap23	8. Endothelial	-0.906323	7.43725	8.08667	0.0146683	0.207854	0.111342	IMM_EDT-Sham
ShamvsIMM-EDT	Stard9	8. Endothelial	0.311896	7.87826	0.90631	0.359696	0.720058	0.633326	IMM_EDT-Sham
ShamvsIMM-EDT	Ubr1	8. Endothelial	-0.251822	7.19691	0.426322	0.525991	0.817062	0.75886	IMM_EDT-Sham
ShamvsIMM-EDT	Pdia3	8. Endothelial	-0.137176	9.28308	0.409605	0.534082	0.821373	0.763998	IMM_EDT-Sham
ShamvsIMM-EDT	Serf2	8. Endothelial	0.141815	11.1591	0.66613	0.430154	0.762666	0.68908	IMM_EDT-Sham
ShamvsIMM-EDT	Eif3j1	8. Endothelial	-0.791032	7.35512	3.29827	0.0941551	0.4371	0.314026	IMM_EDT-Sham
ShamvsIMM-EDT	B2m	8. Endothelial	-0.968076	11.1992	22.5945	0.000456794	0.0617623	0.0156521	IMM_EDT-Sham
ShamvsIMM-EDT	Sema6d	8. Endothelial	0.872902	7.91952	6.31537	0.0270856	0.265537	0.156551	IMM_EDT-Sham
ShamvsIMM-EDT	Myef2	8. Endothelial	-1.20969	6.50813	3.23314	0.0971	0.44196	0.319422	IMM_EDT-Sham
ShamvsIMM-EDT	Eid1	8. Endothelial	-0.281232	8.34413	0.710793	0.41551	0.756214	0.677352	IMM_EDT-Sham
ShamvsIMM-EDT	Cops2	8. Endothelial	-0.853828	6.70344	2.92654	0.112585	0.465221	0.345356	IMM_EDT-Sham
ShamvsIMM-EDT	Trpm7	8. Endothelial	0.223257	7.4282	0.40873	0.544943	0.824938	0.771419	IMM_EDT-Sham
ShamvsIMM-EDT	Sppl2a	8. Endothelial	-0.658806	8.0131	4.40896	0.0573473	0.363804	0.238955	IMM_EDT-Sham
ShamvsIMM-EDT	Dusp2	8. Endothelial	1.03623	7.36283	9.22887	0.0102103	0.18237	0.0911411	IMM_EDT-Sham
ShamvsIMM-EDT	Mal	8. Endothelial	0.217532	7.54761	0.12947	0.725174	0.914926	0.877588	IMM_EDT-Sham
ShamvsIMM-EDT	Bcl2l11	8. Endothelial	0.603127	7.07859	2.07364	0.175192	0.553012	0.437843	IMM_EDT-Sham
ShamvsIMM-EDT	Morrbid	8. Endothelial	1.43238	7.19059	5.57715	0.0357564	0.314443	0.183727	IMM_EDT-Sham
ShamvsIMM-EDT	Il1b	8. Endothelial	-0.0843801	8.6474	0.0267116	0.872868	0.959656	0.950464	IMM_EDT-Sham
ShamvsIMM-EDT	Snrpb	8. Endothelial	-0.144985	8.77451	0.322336	0.580572	0.842557	0.794554	IMM_EDT-Sham
ShamvsIMM-EDT	Idh3b	8. Endothelial	-0.301779	7.06262	0.667033	0.42985	0.762666	0.688808	IMM_EDT-Sham
ShamvsIMM-EDT	Ptpra	8. Endothelial	0.210254	7.78905	0.365329	0.556708	0.829819	0.7794	IMM_EDT-Sham
ShamvsIMM-EDT	Ddrgk1	8. Endothelial	0.788487	7.30253	3.21584	0.0979008	0.44308	0.320765	IMM_EDT-Sham
ShamvsIMM-EDT	4930402H24Rik	8. Endothelial	0.127292	7.21605	0.0701802	0.795526	0.941614	0.912977	IMM_EDT-Sham
ShamvsIMM-EDT	Atrn	8. Endothelial	0.664157	6.86453	1.59756	0.230019	0.616108	0.503878	IMM_EDT-Sham
ShamvsIMM-EDT	Cenpb	8. Endothelial	-0.0465532	7.57177	0.019431	0.891428	0.967452	0.958529	IMM_EDT-Sham
ShamvsIMM-EDT	Pank2	8. Endothelial	0.91903	6.77225	3.12163	0.102409	0.449078	0.328138	IMM_EDT-Sham
ShamvsIMM-EDT	Prnp	8. Endothelial	-0.477669	7.86763	1.64801	0.223231	0.60975	0.495975	IMM_EDT-Sham
ShamvsIMM-EDT	Slc23a2	8. Endothelial	1.35384	6.87682	7.33474	0.0188726	0.223242	0.127997	IMM_EDT-Sham
ShamvsIMM-EDT	Cds2	8. Endothelial	0.228047	7.20051	0.36121	0.558908	0.830396	0.780649	IMM_EDT-Sham
ShamvsIMM-EDT	Plcb1	8. Endothelial	0.539693	10.4247	3.35735	0.0915777	0.435767	0.309697	IMM_EDT-Sham
ShamvsIMM-EDT	Plcb4	8. Endothelial	-0.261454	6.86597	0.22352	0.644771	0.872412	0.832433	IMM_EDT-Sham
ShamvsIMM-EDT	Btbd3	8. Endothelial	-1.5542	8.64912	24.4643	0.000328759	0.0534629	0.0129758	IMM_EDT-Sham
ShamvsIMM-EDT	Snrpb2	8. Endothelial	0.251163	6.87539	0.309218	0.58828	0.846521	0.799267	IMM_EDT-Sham
ShamvsIMM-EDT	Dstn	8. Endothelial	-0.38405	9.08841	2.3841	0.148275	0.521292	0.400908	IMM_EDT-Sham
ShamvsIMM-EDT	Rrbp1	8. Endothelial	0.742352	9.36293	11.0343	0.00601411	0.155434	0.0680621	IMM_EDT-Sham
ShamvsIMM-EDT	Snx5	8. Endothelial	-1.12168	6.84289	6.42084	0.0260621	0.260858	0.153304	IMM_EDT-Sham
ShamvsIMM-EDT	Rin2	8. Endothelial	-0.837684	7.55286	5.1721	0.0419137	0.334177	0.201246	IMM_EDT-Sham
ShamvsIMM-EDT	Naa20	8. Endothelial	-2.18633	6.74573	19.4736	0.000826426	0.0743278	0.0220564	IMM_EDT-Sham
ShamvsIMM-EDT	Xrn2	8. Endothelial	-0.276822	8.29899	1.07648	0.319744	0.698699	0.597041	IMM_EDT-Sham
ShamvsIMM-EDT	Thbd	8. Endothelial	-0.254194	7.40273	0.67375	0.436572	0.763228	0.693953	IMM_EDT-Sham
ShamvsIMM-EDT	Cd93	8. Endothelial	0.335541	9.437	1.86996	0.196304	0.582272	0.464054	IMM_EDT-Sham
ShamvsIMM-EDT	Cst3	8. Endothelial	-0.0611979	10.9089	0.0797502	0.782401	0.93686	0.906982	IMM_EDT-Sham
ShamvsIMM-EDT	Nsfl1c	8. Endothelial	-0.499069	6.949	1.30683	0.275048	0.659272	0.552829	IMM_EDT-Sham
ShamvsIMM-EDT	Fkbp1a	8. Endothelial	-0.18079	10.5912	1.00929	0.33471	0.7072	0.610575	IMM_EDT-Sham
ShamvsIMM-EDT	Csnk2a1	8. Endothelial	-0.4324	7.9537	2.47733	0.141228	0.507514	0.389951	IMM_EDT-Sham
ShamvsIMM-EDT	Tbc1d20	8. Endothelial	0.453351	6.67958	0.510262	0.488556	0.798529	0.733333	IMM_EDT-Sham
ShamvsIMM-EDT	H13	8. Endothelial	-0.146275	7.93729	0.222897	0.645229	0.872412	0.832698	IMM_EDT-Sham
ShamvsIMM-EDT	Id1	8. Endothelial	0.729457	8.4605	2.87436	0.115516	0.469945	0.350378	IMM_EDT-Sham
ShamvsIMM-EDT	Pdrg1	8. Endothelial	-0.923627	6.67779	3.82675	0.0738839	0.405674	0.274793	IMM_EDT-Sham
ShamvsIMM-EDT	Asxl1	8. Endothelial	0.679163	7.29614	3.64242	0.0802873	0.428507	0.288354	IMM_EDT-Sham
ShamvsIMM-EDT	Commd7	8. Endothelial	-0.313856	7.1149	0.554988	0.470487	0.782538	0.720366	IMM_EDT-Sham
ShamvsIMM-EDT	Mapre1	8. Endothelial	-0.585218	8.10371	3.55965	0.0833815	0.430976	0.294035	IMM_EDT-Sham
ShamvsIMM-EDT	Chmp4b	8. Endothelial	0.00854882	7.96634	0.000683729	0.979565	0.995045	0.993235	IMM_EDT-Sham
ShamvsIMM-EDT	Raly	8. Endothelial	0.0215079	8.30233	0.00679738	0.943015	0.982818	0.979341	IMM_EDT-Sham
ShamvsIMM-EDT	Eif2s2	8. Endothelial	-0.507199	9.11831	5.6554	0.0346948	0.305936	0.180459	IMM_EDT-Sham
ShamvsIMM-EDT	Itch	8. Endothelial	0.735395	7.27157	1.56323	0.234794	0.620446	0.509215	IMM_EDT-Sham
ShamvsIMM-EDT	Dynlrb1	8. Endothelial	0.278135	8.25765	0.678309	0.42608	0.761359	0.685681	IMM_EDT-Sham
ShamvsIMM-EDT	Map1lc3a	8. Endothelial	0.47513	7.6317	1.92807	0.189961	0.571821	0.455923	IMM_EDT-Sham
ShamvsIMM-EDT	Trpc4ap	8. Endothelial	0.383907	6.74067	0.598096	0.454126	0.770802	0.708115	IMM_EDT-Sham
ShamvsIMM-EDT	Edem2	8. Endothelial	0.20526	7.00863	0.276205	0.614123	0.862096	0.815293	IMM_EDT-Sham
ShamvsIMM-EDT	Procr	8. Endothelial	-0.0374959	8.98496	0.0171316	0.898012	0.968766	0.96123	IMM_EDT-Sham
ShamvsIMM-EDT	Eif6	8. Endothelial	0.730823	7.40585	3.52022	0.0849066	0.43253	0.297097	IMM_EDT-Sham
ShamvsIMM-EDT	Ergic3	8. Endothelial	0.186853	7.7391	0.310975	0.587235	0.846521	0.798726	IMM_EDT-Sham
ShamvsIMM-EDT	Romo1	8. Endothelial	-0.0871824	8.1519	0.0900374	0.769214	0.931957	0.900358	IMM_EDT-Sham
ShamvsIMM-EDT	Rbm39	8. Endothelial	-0.619818	9.86761	7.88782	0.0156619	0.212993	0.11553	IMM_EDT-Sham
ShamvsIMM-EDT	Scand1	8. Endothelial	0.357658	9.10701	2.38959	0.147848	0.521292	0.400365	IMM_EDT-Sham
ShamvsIMM-EDT	Dlgap4	8. Endothelial	-0.10718	6.85378	0.0618444	0.807768	0.942959	0.919486	IMM_EDT-Sham
ShamvsIMM-EDT	Rab5if	8. Endothelial	-0.503469	8.54377	4.52708	0.0545597	0.360583	0.232898	IMM_EDT-Sham
ShamvsIMM-EDT	Samhd1	8. Endothelial	0.00135275	7.68515	1.37168e-05	0.997105	0.999127	0.999061	IMM_EDT-Sham
ShamvsIMM-EDT	Rpn2	8. Endothelial	0.157966	7.61185	0.209541	0.655225	0.877872	0.838991	IMM_EDT-Sham
ShamvsIMM-EDT	Tgm2	8. Endothelial	0.991803	7.05972	4.73499	0.0500382	0.351228	0.221807	IMM_EDT-Sham
ShamvsIMM-EDT	Ppp1r16b	8. Endothelial	0.556215	7.4402	2.57226	0.134479	0.499297	0.379879	IMM_EDT-Sham
ShamvsIMM-EDT	Mafb	8. Endothelial	0.653359	6.66419	1.44868	0.251722	0.636058	0.527632	IMM_EDT-Sham
ShamvsIMM-EDT	Top1	8. Endothelial	-0.269529	9.60337	1.61955	0.227027	0.613878	0.50069	IMM_EDT-Sham
ShamvsIMM-EDT	Zhx3	8. Endothelial	0.483291	7.9404	2.34643	0.151247	0.524916	0.405512	IMM_EDT-Sham
ShamvsIMM-EDT	Chd6	8. Endothelial	0.494399	7.33255	1.7584	0.209272	0.593617	0.479063	IMM_EDT-Sham
ShamvsIMM-EDT	Srsf6	8. Endothelial	0.125967	6.78757	0.0694958	0.796501	0.941614	0.913355	IMM_EDT-Sham
ShamvsIMM-EDT	Serinc3	8. Endothelial	-0.372029	8.96846	2.71989	0.124764	0.483107	0.364666	IMM_EDT-Sham
ShamvsIMM-EDT	Pkig	8. Endothelial	-0.059863	8.60789	0.0397651	0.845247	0.955545	0.937993	IMM_EDT-Sham
ShamvsIMM-EDT	Ywhab	8. Endothelial	-0.025419	8.96579	0.0108869	0.918606	0.977657	0.970444	IMM_EDT-Sham
ShamvsIMM-EDT	Stk4	8. Endothelial	2.50032	6.43794	10.105	0.00784925	0.167571	0.0787192	IMM_EDT-Sham
ShamvsIMM-EDT	Sys1	8. Endothelial	-0.24769	7.69475	0.67531	0.427077	0.761567	0.68662	IMM_EDT-Sham
ShamvsIMM-EDT	Ctsa	8. Endothelial	0.819762	8.12769	6.66817	0.0238365	0.247915	0.145704	IMM_EDT-Sham
ShamvsIMM-EDT	Pltp	8. Endothelial	0.306468	7.2396	0.693385	0.421122	0.758867	0.682175	IMM_EDT-Sham
ShamvsIMM-EDT	Zmynd8	8. Endothelial	0.393144	6.99735	0.95195	0.348296	0.718319	0.62324	IMM_EDT-Sham
ShamvsIMM-EDT	Znfx1	8. Endothelial	-0.319562	6.8633	0.257272	0.621103	0.864642	0.818866	IMM_EDT-Sham
ShamvsIMM-EDT	Zfas1	8. Endothelial	-0.594088	7.74655	3.12989	0.102004	0.449078	0.327718	IMM_EDT-Sham
ShamvsIMM-EDT	Ptgis	8. Endothelial	-0.620155	6.59044	1.2571	0.283926	0.66584	0.561474	IMM_EDT-Sham
ShamvsIMM-EDT	Ube2v1	8. Endothelial	-0.336227	7.92498	1.47119	0.24827	0.632961	0.523454	IMM_EDT-Sham
ShamvsIMM-EDT	Cebpb	8. Endothelial	-0.107005	7.03821	0.0185642	0.89386	0.968274	0.959551	IMM_EDT-Sham
ShamvsIMM-EDT	Ptpn1	8. Endothelial	0.655846	7.62869	2.7903	0.120439	0.475711	0.357964	IMM_EDT-Sham
ShamvsIMM-EDT	Adnp	8. Endothelial	0.088524	7.15952	0.0461924	0.833401	0.95175	0.932587	IMM_EDT-Sham
ShamvsIMM-EDT	Dpm1	8. Endothelial	-0.134579	7.83667	0.147418	0.707666	0.906334	0.868747	IMM_EDT-Sham
ShamvsIMM-EDT	Atp9a	8. Endothelial	0.521096	6.80801	1.03302	0.329311	0.705163	0.605653	IMM_EDT-Sham
ShamvsIMM-EDT	Tshz2	8. Endothelial	0.0174543	11.0256	0.00530185	0.943142	0.982818	0.979364	IMM_EDT-Sham
ShamvsIMM-EDT	Rtf2	8. Endothelial	-0.165413	7.12226	0.139129	0.71559	0.910623	0.872968	IMM_EDT-Sham
ShamvsIMM-EDT	Zbp1	8. Endothelial	-0.140173	6.66293	0.0328142	0.859246	0.956098	0.944168	IMM_EDT-Sham
ShamvsIMM-EDT	Vapb	8. Endothelial	0.730733	7.26641	4.13243	0.0645735	0.381379	0.255377	IMM_EDT-Sham
ShamvsIMM-EDT	Stx16	8. Endothelial	-0.515785	6.92379	1.35822	0.266271	0.649775	0.543315	IMM_EDT-Sham
ShamvsIMM-EDT	Gnas	8. Endothelial	-0.0474074	10.901	0.0701929	0.795508	0.941614	0.912977	IMM_EDT-Sham
ShamvsIMM-EDT	Ctsz	8. Endothelial	0.69621	7.9823	3.08557	0.104202	0.451115	0.331293	IMM_EDT-Sham
ShamvsIMM-EDT	Atp5e	8. Endothelial	-0.403173	9.85863	3.10858	0.103053	0.449173	0.329457	IMM_EDT-Sham
ShamvsIMM-EDT	Psma7	8. Endothelial	-0.227594	9.57529	1.25679	0.283981	0.66584	0.561474	IMM_EDT-Sham
ShamvsIMM-EDT	Adrm1	8. Endothelial	-0.167767	7.22916	0.220232	0.647193	0.872877	0.833913	IMM_EDT-Sham
ShamvsIMM-EDT	Lama5	8. Endothelial	0.873638	6.8869	2.91033	0.113486	0.466788	0.347078	IMM_EDT-Sham
ShamvsIMM-EDT	Ogfr	8. Endothelial	0.0162403	7.06814	0.0018012	0.968185	0.990634	0.988661	IMM_EDT-Sham
ShamvsIMM-EDT	Ppdpf	8. Endothelial	0.320449	7.68757	0.854592	0.373296	0.729294	0.645057	IMM_EDT-Sham
ShamvsIMM-EDT	Zbtb46	8. Endothelial	0.351434	6.95568	0.414231	0.53182	0.820226	0.762547	IMM_EDT-Sham
ShamvsIMM-EDT	Tpd52l2	8. Endothelial	0.0754199	7.26693	0.0284234	0.868898	0.959445	0.948721	IMM_EDT-Sham
ShamvsIMM-EDT	Dnajc5	8. Endothelial	-0.0683579	6.93258	0.0235742	0.8805	0.964596	0.953964	IMM_EDT-Sham
ShamvsIMM-EDT	Stmn2	8. Endothelial	-0.721617	7.65966	1.58681	0.231501	0.61778	0.505561	IMM_EDT-Sham
ShamvsIMM-EDT	Fabp5	8. Endothelial	0.677297	8.21248	1.45206	0.2512	0.636058	0.526862	IMM_EDT-Sham
ShamvsIMM-EDT	Fabp4	8. Endothelial	-0.217957	9.59416	0.0659968	0.801567	0.941614	0.916331	IMM_EDT-Sham
ShamvsIMM-EDT	Rbis	8. Endothelial	-1.20599	7.22862	10.5071	0.00698428	0.158936	0.0736727	IMM_EDT-Sham
ShamvsIMM-EDT	Ythdf3	8. Endothelial	0.0649763	7.64439	0.0342139	0.856312	0.955545	0.942817	IMM_EDT-Sham
ShamvsIMM-EDT	Tbl1xr1	8. Endothelial	0.440552	6.81538	0.839069	0.377529	0.735344	0.648777	IMM_EDT-Sham
ShamvsIMM-EDT	Tnfsf10	8. Endothelial	0.3205	7.5965	0.79846	0.388954	0.744195	0.657596	IMM_EDT-Sham
ShamvsIMM-EDT	Fndc3b	8. Endothelial	0.703766	7.8326	4.69659	0.0508384	0.351916	0.223924	IMM_EDT-Sham
ShamvsIMM-EDT	Mecom	8. Endothelial	0.10365	9.8003	0.201963	0.661072	0.880669	0.842857	IMM_EDT-Sham
ShamvsIMM-EDT	Sec62	8. Endothelial	-0.858897	8.53172	8.36966	0.0133795	0.200162	0.10576	IMM_EDT-Sham
ShamvsIMM-EDT	Gnb4	8. Endothelial	0.0525522	7.71706	0.0266827	0.872936	0.959656	0.950464	IMM_EDT-Sham
ShamvsIMM-EDT	Ndufb5	8. Endothelial	0.0411834	8.45519	0.025802	0.875031	0.960906	0.951575	IMM_EDT-Sham
ShamvsIMM-EDT	Ttc14	8. Endothelial	-0.855934	6.59522	1.75793	0.20933	0.593617	0.479153	IMM_EDT-Sham
ShamvsIMM-EDT	Fxr1	8. Endothelial	-0.442712	7.95083	1.85616	0.197851	0.583713	0.465577	IMM_EDT-Sham
ShamvsIMM-EDT	Dnajc19	8. Endothelial	-0.31954	7.03899	0.645388	0.437239	0.763228	0.69461	IMM_EDT-Sham
ShamvsIMM-EDT	Atp11b	8. Endothelial	0.0155953	7.62534	0.00225306	0.962915	0.989496	0.9867	IMM_EDT-Sham
ShamvsIMM-EDT	Anxa5	8. Endothelial	0.0797759	9.59398	0.115967	0.739281	0.920136	0.88536	IMM_EDT-Sham
ShamvsIMM-EDT	4932438A13Rik	8. Endothelial	0.0997263	7.43209	0.0741296	0.789999	0.939442	0.910125	IMM_EDT-Sham
ShamvsIMM-EDT	Larp1b	8. Endothelial	0.265893	7.08426	0.421333	0.528382	0.819162	0.760409	IMM_EDT-Sham
ShamvsIMM-EDT	Jade1	8. Endothelial	-1.84258	6.99791	17.9135	0.00113816	0.0789831	0.0262321	IMM_EDT-Sham
ShamvsIMM-EDT	Elf2	8. Endothelial	0.333138	8.15365	0.920606	0.356067	0.720058	0.630234	IMM_EDT-Sham
ShamvsIMM-EDT	Ndufc1	8. Endothelial	-0.0656766	8.73086	0.0828812	0.778294	0.935055	0.905022	IMM_EDT-Sham
ShamvsIMM-EDT	Setd7	8. Endothelial	0.862619	6.71339	1.56807	0.234114	0.620162	0.508548	IMM_EDT-Sham
ShamvsIMM-EDT	Maml3	8. Endothelial	0.65516	8.78636	5.28637	0.0400567	0.328459	0.196169	IMM_EDT-Sham
ShamvsIMM-EDT	Foxo1	8. Endothelial	0.100107	8.08343	0.136565	0.718096	0.910955	0.874222	IMM_EDT-Sham
ShamvsIMM-EDT	Ufm1	8. Endothelial	-1.1603	6.94714	6.82158	0.0225691	0.241876	0.141388	IMM_EDT-Sham
ShamvsIMM-EDT	Supt20	8. Endothelial	0.54527	6.78527	0.788465	0.391846	0.745082	0.659902	IMM_EDT-Sham
ShamvsIMM-EDT	Nbea	8. Endothelial	0.52242	8.64189	4.46793	0.0559349	0.363804	0.235962	IMM_EDT-Sham
ShamvsIMM-EDT	Tm4sf1	8. Endothelial	0.151337	10.3512	0.260828	0.618726	0.862466	0.817456	IMM_EDT-Sham
ShamvsIMM-EDT	Wwtr1	8. Endothelial	0.17577	9.4992	0.649667	0.435762	0.763228	0.693487	IMM_EDT-Sham
ShamvsIMM-EDT	Tsc22d2	8. Endothelial	0.123542	6.94642	0.0751712	0.788568	0.939147	0.909594	IMM_EDT-Sham
ShamvsIMM-EDT	Eif2a	8. Endothelial	-1.08866	6.57103	4.02449	0.0676895	0.391602	0.261897	IMM_EDT-Sham
ShamvsIMM-EDT	Selenot	8. Endothelial	-0.805857	6.82031	3.47079	0.0868663	0.434772	0.300714	IMM_EDT-Sham
ShamvsIMM-EDT	Mbnl1	8. Endothelial	0.388641	8.65082	2.25177	0.159056	0.535413	0.416571	IMM_EDT-Sham
ShamvsIMM-EDT	Dhx36	8. Endothelial	0.962749	6.74879	3.78464	0.0752903	0.410617	0.277566	IMM_EDT-Sham
ShamvsIMM-EDT	Ssr3	8. Endothelial	-0.134541	7.43238	0.146128	0.71894	0.910957	0.874728	IMM_EDT-Sham
ShamvsIMM-EDT	Ccnl1	8. Endothelial	-0.0917436	8.05619	0.11549	0.739795	0.920136	0.885617	IMM_EDT-Sham
ShamvsIMM-EDT	Rsrc1	8. Endothelial	-0.0728866	7.4905	0.039962	0.84487	0.955545	0.937883	IMM_EDT-Sham
ShamvsIMM-EDT	Lxn	8. Endothelial	-0.386784	8.54205	1.61962	0.227017	0.613878	0.50069	IMM_EDT-Sham
ShamvsIMM-EDT	Schip1	8. Endothelial	0.799249	7.98849	5.19629	0.0415121	0.331879	0.200124	IMM_EDT-Sham
ShamvsIMM-EDT	Smc4	8. Endothelial	0.129268	7.44832	0.141867	0.72048	0.911484	0.875472	IMM_EDT-Sham
ShamvsIMM-EDT	Kpna4	8. Endothelial	-0.1878	8.55905	0.474009	0.504114	0.808626	0.744171	IMM_EDT-Sham
ShamvsIMM-EDT	Pdcd10	8. Endothelial	-0.480028	8.06024	2.56991	0.134641	0.499325	0.380145	IMM_EDT-Sham
ShamvsIMM-EDT	Rapgef2	8. Endothelial	0.203209	8.76749	0.624293	0.444641	0.768952	0.700399	IMM_EDT-Sham
ShamvsIMM-EDT	Ppid	8. Endothelial	-1.53794	6.41609	7.61222	0.0171735	0.221142	0.121565	IMM_EDT-Sham
ShamvsIMM-EDT	Gask1b	8. Endothelial	-0.15024	7.12646	0.102446	0.754364	0.926965	0.893332	IMM_EDT-Sham
ShamvsIMM-EDT	Gm37240	8. Endothelial	0.923442	6.61573	2.2372	0.160303	0.536454	0.418496	IMM_EDT-Sham
ShamvsIMM-EDT	Fbxw7	8. Endothelial	0.611065	7.00134	2.17754	0.16554	0.539875	0.424924	IMM_EDT-Sham
ShamvsIMM-EDT	Sh3d19	8. Endothelial	-0.16508	7.16244	0.138534	0.716169	0.910633	0.873319	IMM_EDT-Sham
ShamvsIMM-EDT	Lrba	8. Endothelial	-0.454902	6.83541	1.07708	0.319615	0.698699	0.596978	IMM_EDT-Sham
ShamvsIMM-EDT	Mrpl24	8. Endothelial	0.17356	7.01227	0.16259	0.693806	0.897688	0.861262	IMM_EDT-Sham
ShamvsIMM-EDT	Nes	8. Endothelial	0.532866	7.15144	1.24177	0.286741	0.666379	0.564347	IMM_EDT-Sham
ShamvsIMM-EDT	Naxe	8. Endothelial	0.845355	6.85726	2.16212	0.166929	0.542227	0.426936	IMM_EDT-Sham
ShamvsIMM-EDT	Mef2d	8. Endothelial	0.256745	6.87852	0.356729	0.561322	0.830396	0.782035	IMM_EDT-Sham
ShamvsIMM-EDT	Cct3	8. Endothelial	-0.870279	7.85794	7.54596	0.0175622	0.22156	0.123005	IMM_EDT-Sham
ShamvsIMM-EDT	Glmp	8. Endothelial	-0.404241	7.85911	1.37354	0.263728	0.64735	0.540764	IMM_EDT-Sham
ShamvsIMM-EDT	Lmna	8. Endothelial	0.639071	8.60093	4.52054	0.0547096	0.360839	0.23322	IMM_EDT-Sham
ShamvsIMM-EDT	Lamtor2	8. Endothelial	0.296625	7.94815	1.13753	0.306961	0.68539	0.584212	IMM_EDT-Sham
ShamvsIMM-EDT	Ssr2	8. Endothelial	0.126881	8.39858	0.244159	0.630053	0.867295	0.824063	IMM_EDT-Sham
ShamvsIMM-EDT	Arhgef2	8. Endothelial	-0.235077	6.91151	0.318524	0.582791	0.844338	0.796099	IMM_EDT-Sham
ShamvsIMM-EDT	Khdc4	8. Endothelial	-0.018059	6.89101	0.00178681	0.966971	0.990634	0.988163	IMM_EDT-Sham
ShamvsIMM-EDT	Ash1l	8. Endothelial	0.511118	8.00784	2.99797	0.10872	0.456991	0.338765	IMM_EDT-Sham
ShamvsIMM-EDT	Krtcap2	8. Endothelial	0.121079	9.16159	0.134157	0.720475	0.911484	0.875472	IMM_EDT-Sham
ShamvsIMM-EDT	Dpm3	8. Endothelial	-0.339993	7.74612	0.894574	0.362717	0.722163	0.636367	IMM_EDT-Sham
ShamvsIMM-EDT	Slc50a1	8. Endothelial	0.0806464	7.60538	0.0603552	0.810046	0.943503	0.920491	IMM_EDT-Sham
ShamvsIMM-EDT	Efna1	8. Endothelial	-0.305518	7.60217	0.472938	0.504588	0.80895	0.744572	IMM_EDT-Sham
ShamvsIMM-EDT	Adam15	8. Endothelial	0.256737	7.79656	0.560286	0.468423	0.781764	0.719093	IMM_EDT-Sham
ShamvsIMM-EDT	Ube2q1	8. Endothelial	-0.337113	7.12352	0.682018	0.424851	0.760174	0.68467	IMM_EDT-Sham
ShamvsIMM-EDT	She	8. Endothelial	0.163459	7.04844	0.137605	0.717077	0.91073	0.873771	IMM_EDT-Sham
ShamvsIMM-EDT	Ubap2l	8. Endothelial	-0.0297746	7.74536	0.00567764	0.941166	0.982818	0.978795	IMM_EDT-Sham
ShamvsIMM-EDT	Tpm3	8. Endothelial	0.0739789	9.31307	0.122884	0.731944	0.918796	0.881511	IMM_EDT-Sham
ShamvsIMM-EDT	Rab13	8. Endothelial	0.326994	7.67356	1.17962	0.298563	0.680363	0.575755	IMM_EDT-Sham
ShamvsIMM-EDT	Gatad2b	8. Endothelial	-0.128769	7.06215	0.0784322	0.784156	0.937578	0.907752	IMM_EDT-Sham
ShamvsIMM-EDT	Ilf2	8. Endothelial	-0.593274	6.80481	1.94404	0.188264	0.569884	0.45358	IMM_EDT-Sham
ShamvsIMM-EDT	S100a1	8. Endothelial	0.197285	7.61395	0.3959	0.540893	0.824332	0.768955	IMM_EDT-Sham
ShamvsIMM-EDT	S100a13	8. Endothelial	0.234306	9.3516	1.24018	0.287034	0.666379	0.564702	IMM_EDT-Sham
ShamvsIMM-EDT	S100a16	8. Endothelial	0.021824	9.02266	0.0095927	0.923579	0.978693	0.972393	IMM_EDT-Sham
ShamvsIMM-EDT	S100a4	8. Endothelial	1.00848	7.8819	5.71027	0.0339727	0.302031	0.178298	IMM_EDT-Sham
ShamvsIMM-EDT	S100a6	8. Endothelial	0.607088	11.1543	10.7867	0.00644865	0.157965	0.070472	IMM_EDT-Sham
ShamvsIMM-EDT	S100a11	8. Endothelial	-0.161933	10.0365	0.660339	0.432113	0.763225	0.690443	IMM_EDT-Sham
ShamvsIMM-EDT	S100a10	8. Endothelial	0.160444	10.2054	0.453611	0.513265	0.81425	0.750658	IMM_EDT-Sham
ShamvsIMM-EDT	Psmb4	8. Endothelial	-0.0478183	8.76275	0.0415263	0.841907	0.955545	0.936819	IMM_EDT-Sham
ShamvsIMM-EDT	Psmd4	8. Endothelial	-0.299046	8.35927	1.41211	0.257472	0.640243	0.533809	IMM_EDT-Sham
ShamvsIMM-EDT	Cers2	8. Endothelial	-0.784034	6.63974	2.28489	0.156267	0.530982	0.412504	IMM_EDT-Sham
ShamvsIMM-EDT	Ctss	8. Endothelial	0.493081	7.6832	1.0738	0.320322	0.699492	0.59753	IMM_EDT-Sham
ShamvsIMM-EDT	Mcl1	8. Endothelial	-0.204297	9.03228	0.68867	0.422662	0.760174	0.683238	IMM_EDT-Sham
ShamvsIMM-EDT	Ecm1	8. Endothelial	0.406628	7.68383	1.80763	0.203417	0.588288	0.472229	IMM_EDT-Sham
ShamvsIMM-EDT	Rprd2	8. Endothelial	0.510274	6.57861	0.698183	0.419563	0.758486	0.68088	IMM_EDT-Sham
ShamvsIMM-EDT	Mrps21	8. Endothelial	-0.426728	8.13124	1.41083	0.257676	0.640243	0.533964	IMM_EDT-Sham
ShamvsIMM-EDT	BC028528	8. Endothelial	-1.03382	8.44164	15.5332	0.0019227	0.0959871	0.0357688	IMM_EDT-Sham
ShamvsIMM-EDT	Aph1a	8. Endothelial	0.286471	6.75155	0.396111	0.540787	0.824332	0.768897	IMM_EDT-Sham
ShamvsIMM-EDT	Plekho1	8. Endothelial	0.620741	7.42821	3.45689	0.0874275	0.434772	0.301573	IMM_EDT-Sham
ShamvsIMM-EDT	Txnip	8. Endothelial	-0.579094	8.92745	5.99792	0.0304672	0.286568	0.167875	IMM_EDT-Sham
ShamvsIMM-EDT	Rbm8a	8. Endothelial	-0.749633	7.95155	6.55323	0.0248416	0.25423	0.149074	IMM_EDT-Sham
ShamvsIMM-EDT	Rnf115	8. Endothelial	-0.763693	7.08454	3.94582	0.0700756	0.398939	0.267045	IMM_EDT-Sham
ShamvsIMM-EDT	Man1a2	8. Endothelial	0.223441	7.23608	0.383691	0.547103	0.824938	0.772612	IMM_EDT-Sham
ShamvsIMM-EDT	Atp1a1	8. Endothelial	0.828992	7.69799	6.40272	0.0262347	0.261139	0.153893	IMM_EDT-Sham
ShamvsIMM-EDT	Sike1	8. Endothelial	-0.643987	6.60127	1.08538	0.317834	0.698286	0.595251	IMM_EDT-Sham
ShamvsIMM-EDT	Csde1	8. Endothelial	-0.533766	7.75612	2.85743	0.116487	0.470887	0.35152	IMM_EDT-Sham
ShamvsIMM-EDT	Nras	8. Endothelial	-0.298214	7.41794	0.944303	0.357463	0.720058	0.631316	IMM_EDT-Sham
ShamvsIMM-EDT	Trim33	8. Endothelial	0.062039	6.67238	0.00924444	0.924975	0.979296	0.972809	IMM_EDT-Sham
ShamvsIMM-EDT	Hipk1	8. Endothelial	0.234161	7.38209	0.415873	0.531021	0.820073	0.762195	IMM_EDT-Sham
ShamvsIMM-EDT	Magi3	8. Endothelial	0.110232	8.18211	0.121647	0.73324	0.919027	0.882126	IMM_EDT-Sham
ShamvsIMM-EDT	Rhoc	8. Endothelial	0.791117	9.43823	12.0539	0.00455125	0.146287	0.05812	IMM_EDT-Sham
ShamvsIMM-EDT	Capza1	8. Endothelial	-0.448435	7.68187	1.94934	0.187705	0.56976	0.453036	IMM_EDT-Sham
ShamvsIMM-EDT	Cttnbp2nl	8. Endothelial	0.185067	7.294	0.205723	0.658155	0.87998	0.841059	IMM_EDT-Sham
ShamvsIMM-EDT	Rap1a	8. Endothelial	-0.149439	9.0024	0.415588	0.53116	0.820073	0.762258	IMM_EDT-Sham
ShamvsIMM-EDT	Atp5f1	8. Endothelial	-0.104174	8.69174	0.188061	0.672154	0.885562	0.849546	IMM_EDT-Sham
ShamvsIMM-EDT	Dram2	8. Endothelial	-0.85981	6.6851	2.06755	0.175779	0.55379	0.438754	IMM_EDT-Sham
ShamvsIMM-EDT	Lamtor5	8. Endothelial	0.190853	8.01508	0.404403	0.536648	0.823368	0.765972	IMM_EDT-Sham
ShamvsIMM-EDT	Gnai3	8. Endothelial	0.374901	7.47365	1.08231	0.31849	0.698699	0.595959	IMM_EDT-Sham
ShamvsIMM-EDT	Psma5	8. Endothelial	-0.44455	7.5788	1.47788	0.247256	0.631768	0.522106	IMM_EDT-Sham
ShamvsIMM-EDT	Sars	8. Endothelial	-0.109115	7.42438	0.093634	0.7648	0.93082	0.898203	IMM_EDT-Sham
ShamvsIMM-EDT	Taf13	8. Endothelial	0.202312	6.83898	0.221461	0.646285	0.872877	0.833296	IMM_EDT-Sham
ShamvsIMM-EDT	Prpf38b	8. Endothelial	-0.209141	7.3669	0.249595	0.626307	0.865063	0.82151	IMM_EDT-Sham
ShamvsIMM-EDT	Vav3	8. Endothelial	0.260939	8.6479	0.607249	0.450774	0.770802	0.705527	IMM_EDT-Sham
ShamvsIMM-EDT	S1pr1	8. Endothelial	-0.661037	9.21774	8.51378	0.0127747	0.197529	0.103212	IMM_EDT-Sham
ShamvsIMM-EDT	Cdc14a	8. Endothelial	1.22664	7.95937	11.297	0.00559016	0.152438	0.0651977	IMM_EDT-Sham
ShamvsIMM-EDT	Palmd	8. Endothelial	0.131566	8.81802	0.24983	0.626145	0.865063	0.821502	IMM_EDT-Sham
ShamvsIMM-EDT	Ptbp2	8. Endothelial	-0.72465	6.98037	2.70988	0.125395	0.483107	0.365641	IMM_EDT-Sham
ShamvsIMM-EDT	Cnn3	8. Endothelial	-0.0948011	8.48541	0.134558	0.720077	0.911484	0.875359	IMM_EDT-Sham
ShamvsIMM-EDT	Arhgap29	8. Endothelial	0.432418	9.17446	3.06387	0.105299	0.453178	0.333123	IMM_EDT-Sham
ShamvsIMM-EDT	Gclm	8. Endothelial	-0.86169	6.5652	2.51661	0.138385	0.506531	0.386098	IMM_EDT-Sham
ShamvsIMM-EDT	Dnttip2	8. Endothelial	-1.09845	6.79595	3.89025	0.0718225	0.403225	0.270476	IMM_EDT-Sham
ShamvsIMM-EDT	Fnbp1l	8. Endothelial	0.232155	7.14767	0.309628	0.588036	0.846521	0.799142	IMM_EDT-Sham
ShamvsIMM-EDT	1810037I17Rik	8. Endothelial	-0.468582	7.98391	2.12529	0.170306	0.547131	0.431603	IMM_EDT-Sham
ShamvsIMM-EDT	Snhg8	8. Endothelial	-2.07129	7.03211	13.7135	0.00296999	0.122008	0.045471	IMM_EDT-Sham
ShamvsIMM-EDT	Camk2d	8. Endothelial	0.642479	8.25242	5.00391	0.044838	0.34397	0.209224	IMM_EDT-Sham
ShamvsIMM-EDT	Fam241a	8. Endothelial	-0.866524	6.64436	2.96855	0.110292	0.460023	0.341439	IMM_EDT-Sham
ShamvsIMM-EDT	Ostc	8. Endothelial	-0.38627	8.08774	1.13366	0.307748	0.68539	0.584955	IMM_EDT-Sham
ShamvsIMM-EDT	Hadh	8. Endothelial	-0.309685	6.68931	0.37886	0.549598	0.826469	0.774493	IMM_EDT-Sham
ShamvsIMM-EDT	Papss1	8. Endothelial	-1.05715	6.20814	1.76197	0.208841	0.593617	0.478506	IMM_EDT-Sham
ShamvsIMM-EDT	Gm29865	8. Endothelial	-0.332122	6.87567	0.587639	0.458006	0.773674	0.711033	IMM_EDT-Sham
ShamvsIMM-EDT	Dkk2	8. Endothelial	0.350654	9.41337	1.81025	0.203111	0.588288	0.471967	IMM_EDT-Sham
ShamvsIMM-EDT	Aimp1	8. Endothelial	0.0668588	8.25932	0.0504459	0.826031	0.948642	0.929082	IMM_EDT-Sham
ShamvsIMM-EDT	Npnt	8. Endothelial	2.2757	6.6842	14.9393	0.00220811	0.108566	0.0387943	IMM_EDT-Sham
ShamvsIMM-EDT	Cisd2	8. Endothelial	-0.704377	7.00062	2.81736	0.118826	0.473046	0.355368	IMM_EDT-Sham
ShamvsIMM-EDT	Ube2d3	8. Endothelial	-0.225469	8.7809	0.955044	0.347543	0.718319	0.622556	IMM_EDT-Sham
ShamvsIMM-EDT	Nfkb1	8. Endothelial	0.174213	8.22741	0.288074	0.601172	0.853369	0.807775	IMM_EDT-Sham
ShamvsIMM-EDT	Slc39a8	8. Endothelial	-0.458893	6.91788	0.822705	0.382071	0.738481	0.652502	IMM_EDT-Sham
ShamvsIMM-EDT	Ppp3ca	8. Endothelial	0.127789	9.19967	0.231432	0.639033	0.870189	0.829536	IMM_EDT-Sham
ShamvsIMM-EDT	Emcn	8. Endothelial	0.249139	11.5268	2.56088	0.135267	0.501074	0.381203	IMM_EDT-Sham
ShamvsIMM-EDT	H2afz	8. Endothelial	-0.397251	9.76837	2.40066	0.146991	0.520159	0.399123	IMM_EDT-Sham
ShamvsIMM-EDT	Adh5	8. Endothelial	0.0522391	7.21067	0.0159262	0.901644	0.970748	0.963157	IMM_EDT-Sham
ShamvsIMM-EDT	Eif4e	8. Endothelial	-0.0945336	7.20082	0.0597842	0.810928	0.943853	0.920912	IMM_EDT-Sham
ShamvsIMM-EDT	Tspan5	8. Endothelial	0.0170996	8.77582	0.00329747	0.955144	0.987981	0.98379	IMM_EDT-Sham
ShamvsIMM-EDT	Rap1gds1	8. Endothelial	1.03726	7.7837	7.41002	0.0183927	0.222904	0.125978	IMM_EDT-Sham
ShamvsIMM-EDT	Pdlim5	8. Endothelial	0.564406	8.78021	4.3167	0.0596446	0.367203	0.244032	IMM_EDT-Sham
ShamvsIMM-EDT	Gbp7	8. Endothelial	0.280039	7.05348	0.340037	0.570499	0.836543	0.788282	IMM_EDT-Sham
ShamvsIMM-EDT	Gbp3	8. Endothelial	-0.903655	7.40566	7.44564	0.0181707	0.222904	0.125361	IMM_EDT-Sham
ShamvsIMM-EDT	Gtf2b	8. Endothelial	-0.767694	7.05736	4.24788	0.0614305	0.370749	0.24794	IMM_EDT-Sham
ShamvsIMM-EDT	Pkn2	8. Endothelial	-0.357739	7.74257	1.15788	0.302859	0.682766	0.580258	IMM_EDT-Sham
ShamvsIMM-EDT	Selenof	8. Endothelial	-0.880959	8.95889	12.4077	0.00414433	0.146287	0.0549999	IMM_EDT-Sham
ShamvsIMM-EDT	Sh3glb1	8. Endothelial	-0.239398	9.51375	1.1357	0.307334	0.68539	0.584586	IMM_EDT-Sham
ShamvsIMM-EDT	Clca3a1	8. Endothelial	-1.02363	7.12435	4.98356	0.045208	0.344326	0.210338	IMM_EDT-Sham
ShamvsIMM-EDT	Clca2	8. Endothelial	0.432512	7.01269	1.05234	0.325008	0.703311	0.601697	IMM_EDT-Sham
ShamvsIMM-EDT	Ccn1	8. Endothelial	-1.12378	7.35287	9.10149	0.0106192	0.183294	0.092946	IMM_EDT-Sham
ShamvsIMM-EDT	Ddah1	8. Endothelial	0.247903	7.15054	0.426894	0.525719	0.817062	0.75868	IMM_EDT-Sham
ShamvsIMM-EDT	Bcl10	8. Endothelial	-0.956075	7.24632	7.26426	0.0193354	0.224322	0.129644	IMM_EDT-Sham
ShamvsIMM-EDT	Gng5	8. Endothelial	-0.143515	10.6068	0.574069	0.463124	0.778717	0.715175	IMM_EDT-Sham
ShamvsIMM-EDT	Adgrl2	8. Endothelial	1.25431	8.4489	16.1327	0.00167738	0.0944303	0.0328735	IMM_EDT-Sham
ShamvsIMM-EDT	Adgrl4	8. Endothelial	0.0363573	10.1553	0.0365628	0.851524	0.955545	0.940704	IMM_EDT-Sham
ShamvsIMM-EDT	Ifi44	8. Endothelial	-0.497502	8.36452	2.66561	0.128231	0.486679	0.370257	IMM_EDT-Sham
ShamvsIMM-EDT	Fubp1	8. Endothelial	0.151316	7.62973	0.218868	0.648204	0.873784	0.83469	IMM_EDT-Sham
ShamvsIMM-EDT	Zzz3	8. Endothelial	0.158991	7.02196	0.18228	0.676908	0.889298	0.852369	IMM_EDT-Sham
ShamvsIMM-EDT	Pigk	8. Endothelial	-0.307645	6.79254	0.461891	0.509514	0.812468	0.747825	IMM_EDT-Sham
ShamvsIMM-EDT	St6galnac3	8. Endothelial	0.668644	9.1131	8.45279	0.0130266	0.197529	0.104316	IMM_EDT-Sham
ShamvsIMM-EDT	Zranb2	8. Endothelial	-0.323293	7.09526	0.652442	0.434808	0.763228	0.692577	IMM_EDT-Sham
ShamvsIMM-EDT	Srsf11	8. Endothelial	-0.244289	8.46437	0.648348	0.436216	0.763228	0.693818	IMM_EDT-Sham
ShamvsIMM-EDT	Wls	8. Endothelial	-0.74082	6.78321	1.59396	0.230513	0.616108	0.504548	IMM_EDT-Sham
ShamvsIMM-EDT	Tgs1	8. Endothelial	0.364375	6.71092	0.491377	0.496552	0.803852	0.73885	IMM_EDT-Sham
ShamvsIMM-EDT	Lyn	8. Endothelial	0.269236	8.61053	1.29586	0.276973	0.662327	0.554818	IMM_EDT-Sham
ShamvsIMM-EDT	Sdcbp	8. Endothelial	-0.600978	8.83402	4.98067	0.0452609	0.344326	0.21041	IMM_EDT-Sham
ShamvsIMM-EDT	Rab2a	8. Endothelial	-0.145388	9.2537	0.456723	0.511849	0.814192	0.749471	IMM_EDT-Sham
ShamvsIMM-EDT	Chd7	8. Endothelial	0.482886	6.85467	1.02081	0.332074	0.70627	0.608082	IMM_EDT-Sham
ShamvsIMM-EDT	Cpne3	8. Endothelial	-0.702716	6.98082	2.96422	0.110526	0.460407	0.341785	IMM_EDT-Sham
ShamvsIMM-EDT	Pnisr	8. Endothelial	0.395686	7.13384	1.0618	0.329638	0.705163	0.606032	IMM_EDT-Sham
ShamvsIMM-EDT	Ufl1	8. Endothelial	-0.0590414	6.31101	0.00739283	0.932885	0.980648	0.975465	IMM_EDT-Sham
ShamvsIMM-EDT	Bach2	8. Endothelial	0.0772334	7.86481	0.0740872	0.790058	0.939442	0.910139	IMM_EDT-Sham
ShamvsIMM-EDT	Ube2j1	8. Endothelial	-0.775709	6.59565	2.21695	0.162056	0.538252	0.420342	IMM_EDT-Sham
ShamvsIMM-EDT	Pnrc1	8. Endothelial	-0.768222	8.70201	9.29722	0.00999851	0.182276	0.0900052	IMM_EDT-Sham
ShamvsIMM-EDT	Akirin2	8. Endothelial	-0.403275	6.78763	0.682113	0.42482	0.760174	0.68467	IMM_EDT-Sham
ShamvsIMM-EDT	Zfp292	8. Endothelial	0.386862	7.47426	1.35091	0.267496	0.65118	0.544599	IMM_EDT-Sham
ShamvsIMM-EDT	Ddx58	8. Endothelial	0.416526	7.20226	1.23757	0.287519	0.666904	0.565157	IMM_EDT-Sham
ShamvsIMM-EDT	Topors	8. Endothelial	0.198717	6.88478	0.22946	0.640451	0.871025	0.830445	IMM_EDT-Sham
ShamvsIMM-EDT	Ndufb6	8. Endothelial	-0.702672	7.72737	5.71545	0.0339054	0.302031	0.178133	IMM_EDT-Sham
ShamvsIMM-EDT	Dnaja1	8. Endothelial	-0.902629	10.4043	20.7297	0.000646359	0.0743278	0.0192426	IMM_EDT-Sham
ShamvsIMM-EDT	Bag1	8. Endothelial	0.148142	8.07127	0.228078	0.64145	0.871809	0.83105	IMM_EDT-Sham
ShamvsIMM-EDT	Chmp5	8. Endothelial	-1.36174	7.46853	16.5158	0.00153977	0.0933335	0.0313929	IMM_EDT-Sham
ShamvsIMM-EDT	Ube2r2	8. Endothelial	0.132935	7.8302	0.138025	0.716666	0.910633	0.873527	IMM_EDT-Sham
ShamvsIMM-EDT	Ubap2	8. Endothelial	0.262031	7.05854	0.492368	0.496127	0.803852	0.738508	IMM_EDT-Sham
ShamvsIMM-EDT	Dctn3	8. Endothelial	0.00846124	7.26521	0.000535879	0.981908	0.995405	0.994157	IMM_EDT-Sham
ShamvsIMM-EDT	Vcp	8. Endothelial	-0.0260753	8.54595	0.0112491	0.92054	0.977791	0.971247	IMM_EDT-Sham
ShamvsIMM-EDT	Tln1	8. Endothelial	0.12967	8.59146	0.263606	0.616884	0.862096	0.816389	IMM_EDT-Sham
ShamvsIMM-EDT	Creb3	8. Endothelial	0.138867	6.68595	0.0556511	0.817446	0.94579	0.92462	IMM_EDT-Sham
ShamvsIMM-EDT	Hint2	8. Endothelial	0.148674	7.41169	0.125312	0.729425	0.917571	0.880164	IMM_EDT-Sham
ShamvsIMM-EDT	Clta	8. Endothelial	-0.344422	9.32678	2.15296	0.16776	0.543295	0.428217	IMM_EDT-Sham
ShamvsIMM-EDT	Zcchc7	8. Endothelial	-0.0857464	7.74396	0.0692204	0.796895	0.941614	0.913647	IMM_EDT-Sham
ShamvsIMM-EDT	Tomm5	8. Endothelial	5.39903e-05	7.44038	1.36986e-08	0.999909	0.999909	0.999965	IMM_EDT-Sham
ShamvsIMM-EDT	Xpa	8. Endothelial	-1.16034	6.56831	4.8029	0.0486595	0.347464	0.218482	IMM_EDT-Sham
ShamvsIMM-EDT	Anp32b	8. Endothelial	0.286577	8.29595	1.24251	0.286604	0.666379	0.564189	IMM_EDT-Sham
ShamvsIMM-EDT	Sec61b	8. Endothelial	-0.22338	9.07935	0.902639	0.360637	0.721052	0.634384	IMM_EDT-Sham
ShamvsIMM-EDT	Erp44	8. Endothelial	-0.860544	7.06491	5.01984	0.0445507	0.343389	0.208433	IMM_EDT-Sham
ShamvsIMM-EDT	Abca1	8. Endothelial	-0.03728	8.56584	0.0105919	0.919712	0.977791	0.970898	IMM_EDT-Sham
ShamvsIMM-EDT	Rad23b	8. Endothelial	-0.628271	6.81331	1.58386	0.23191	0.618016	0.506079	IMM_EDT-Sham
ShamvsIMM-EDT	Klf4	8. Endothelial	-0.87905	8.2132	4.26971	0.0608571	0.369124	0.246491	IMM_EDT-Sham
ShamvsIMM-EDT	Pakap.1	8. Endothelial	0.283408	8.76571	1.41689	0.256709	0.640243	0.532897	IMM_EDT-Sham
ShamvsIMM-EDT	Txn1	8. Endothelial	-0.221043	9.27711	0.757785	0.400936	0.749001	0.667068	IMM_EDT-Sham
ShamvsIMM-EDT	Ecpas	8. Endothelial	0.849818	7.07473	3.53487	0.0843358	0.430976	0.295833	IMM_EDT-Sham
ShamvsIMM-EDT	Ptbp3	8. Endothelial	-0.19659	8.53961	0.588674	0.457619	0.773674	0.71079	IMM_EDT-Sham
ShamvsIMM-EDT	Cdc26	8. Endothelial	-0.868726	6.774	2.52801	0.137573	0.506152	0.385007	IMM_EDT-Sham
ShamvsIMM-EDT	Alad	8. Endothelial	0.306695	8.1458	1.17978	0.298531	0.680363	0.57574	IMM_EDT-Sham
ShamvsIMM-EDT	Rgs3	8. Endothelial	-0.0651077	6.97511	0.0233427	0.881083	0.964596	0.954146	IMM_EDT-Sham
ShamvsIMM-EDT	Atp6v1g1	8. Endothelial	-0.142232	8.65661	0.367901	0.555342	0.829759	0.778622	IMM_EDT-Sham
ShamvsIMM-EDT	Tlr4	8. Endothelial	0.306708	6.76955	0.236689	0.635286	0.870189	0.827172	IMM_EDT-Sham
ShamvsIMM-EDT	Kdm4c	8. Endothelial	-0.401874	6.89594	0.735529	0.407737	0.75198	0.671482	IMM_EDT-Sham
ShamvsIMM-EDT	Nfib	8. Endothelial	0.153352	9.98393	0.380357	0.548822	0.826034	0.774053	IMM_EDT-Sham
ShamvsIMM-EDT	Psip1	8. Endothelial	-1.18054	7.23551	11.3603	0.00549323	0.151421	0.0647472	IMM_EDT-Sham
ShamvsIMM-EDT	Bnc2	8. Endothelial	0.0733572	7.93535	0.0271536	0.871831	0.959656	0.950104	IMM_EDT-Sham
ShamvsIMM-EDT	Cntln	8. Endothelial	0.0459963	6.83229	0.00544811	0.942365	0.982818	0.979144	IMM_EDT-Sham
ShamvsIMM-EDT	Adamtsl1	8. Endothelial	-0.977612	8.26308	9.68241	0.00889727	0.171048	0.0842172	IMM_EDT-Sham
ShamvsIMM-EDT	Plin2	8. Endothelial	1.50903	7.31435	14.7003	0.00233674	0.110169	0.0400797	IMM_EDT-Sham
ShamvsIMM-EDT	Acer2	8. Endothelial	-0.110051	7.45742	0.0869667	0.77306	0.933019	0.902419	IMM_EDT-Sham
ShamvsIMM-EDT	Mllt3	8. Endothelial	-0.0783532	8.98417	0.0642965	0.80408	0.942644	0.917754	IMM_EDT-Sham
ShamvsIMM-EDT	Tek	8. Endothelial	0.23299	8.51538	0.529601	0.480598	0.791645	0.727292	IMM_EDT-Sham
ShamvsIMM-EDT	Mysm1	8. Endothelial	-0.261991	6.90194	0.291914	0.598785	0.85223	0.806331	IMM_EDT-Sham
ShamvsIMM-EDT	Jun	8. Endothelial	0.044628	10.0186	0.0180993	0.895189	0.968276	0.960125	IMM_EDT-Sham
ShamvsIMM-EDT	Nfia	8. Endothelial	-0.050114	8.47153	0.0316058	0.861832	0.956559	0.945371	IMM_EDT-Sham
ShamvsIMM-EDT	Jak1	8. Endothelial	0.644232	9.19863	7.64044	0.017011	0.221142	0.12101	IMM_EDT-Sham
ShamvsIMM-EDT	Leprot	8. Endothelial	-0.128928	8.08132	0.200929	0.66188	0.880669	0.843122	IMM_EDT-Sham
ShamvsIMM-EDT	Lepr	8. Endothelial	-0.184363	7.8671	0.180594	0.67831	0.889414	0.853072	IMM_EDT-Sham
ShamvsIMM-EDT	Pde4b	8. Endothelial	0.284297	8.08819	0.68639	0.423411	0.760174	0.683622	IMM_EDT-Sham
ShamvsIMM-EDT	Mier1	8. Endothelial	0.0650044	8.13862	0.0517308	0.82387	0.947622	0.928062	IMM_EDT-Sham
ShamvsIMM-EDT	Plpp3	8. Endothelial	0.565081	10.477	4.08115	0.0660318	0.386078	0.258135	IMM_EDT-Sham
ShamvsIMM-EDT	Tmem59	8. Endothelial	-0.422151	9.00464	2.66657	0.128169	0.486679	0.370137	IMM_EDT-Sham
ShamvsIMM-EDT	Magoh	8. Endothelial	0.0254718	7.03311	0.00270145	0.959395	0.988317	0.985255	IMM_EDT-Sham
ShamvsIMM-EDT	Czib	8. Endothelial	0.0807345	6.97063	0.0228123	0.882431	0.965008	0.954828	IMM_EDT-Sham
ShamvsIMM-EDT	Scp2	8. Endothelial	-0.257039	8.05659	0.654804	0.434	0.763228	0.691961	IMM_EDT-Sham
ShamvsIMM-EDT	Tut4	8. Endothelial	-1.18119	6.96948	9.39328	0.00970956	0.17902	0.0884178	IMM_EDT-Sham
ShamvsIMM-EDT	Nrd1	8. Endothelial	0.254559	7.29168	0.508145	0.489648	0.798529	0.734002	IMM_EDT-Sham
ShamvsIMM-EDT	Osbpl9	8. Endothelial	0.0169738	8.16067	0.00397925	0.95073	0.986387	0.98234	IMM_EDT-Sham
ShamvsIMM-EDT	Eps15	8. Endothelial	-0.637249	6.77836	1.25524	0.284265	0.66584	0.561835	IMM_EDT-Sham
ShamvsIMM-EDT	Rnf11	8. Endothelial	-0.521069	6.78755	1.41304	0.257322	0.640243	0.533613	IMM_EDT-Sham
ShamvsIMM-EDT	Faf1	8. Endothelial	0.18356	7.49798	0.24116	0.632142	0.868092	0.825352	IMM_EDT-Sham
ShamvsIMM-EDT	Spata6	8. Endothelial	0.591843	6.92698	1.45943	0.250066	0.635446	0.525441	IMM_EDT-Sham
ShamvsIMM-EDT	Cmpk1	8. Endothelial	-1.12294	7.02324	5.27024	0.0403127	0.328459	0.196887	IMM_EDT-Sham
ShamvsIMM-EDT	Uqcrh	8. Endothelial	-0.0559574	9.8765	0.0817709	0.779741	0.935055	0.905749	IMM_EDT-Sham
ShamvsIMM-EDT	Pik3r3	8. Endothelial	1.01164	8.52241	12.7824	0.00375904	0.138614	0.0522908	IMM_EDT-Sham
ShamvsIMM-EDT	Nasp	8. Endothelial	-0.367858	7.27876	1.05026	0.325467	0.703311	0.601968	IMM_EDT-Sham
ShamvsIMM-EDT	Akr1a1	8. Endothelial	0.0683871	8.98102	0.088448	0.771196	0.933019	0.901526	IMM_EDT-Sham
ShamvsIMM-EDT	Prdx1	8. Endothelial	-0.408982	10.09	3.41308	0.0892254	0.435767	0.305083	IMM_EDT-Sham
ShamvsIMM-EDT	Atp6v0b	8. Endothelial	0.51463	8.21778	3.7937	0.0749849	0.40964	0.276968	IMM_EDT-Sham
ShamvsIMM-EDT	Med8	8. Endothelial	0.0614176	7.07274	0.0288567	0.867913	0.959445	0.948296	IMM_EDT-Sham
ShamvsIMM-EDT	Elovl1	8. Endothelial	1.00082	7.07169	5.83798	0.0323601	0.295799	0.173727	IMM_EDT-Sham
ShamvsIMM-EDT	Tie1	8. Endothelial	0.492079	8.30317	3.05981	0.105506	0.453466	0.333325	IMM_EDT-Sham
ShamvsIMM-EDT	Svbp	8. Endothelial	-0.541858	7.79164	3.61534	0.0812842	0.42927	0.290405	IMM_EDT-Sham
ShamvsIMM-EDT	Ybx1	8. Endothelial	0.00432389	10.3468	0.000485772	0.982775	0.99552	0.994515	IMM_EDT-Sham
ShamvsIMM-EDT	Scmh1	8. Endothelial	0.100252	6.90941	0.0299428	0.865476	0.958319	0.947266	IMM_EDT-Sham
ShamvsIMM-EDT	Ppt1	8. Endothelial	0.0292796	7.03901	0.00637465	0.937667	0.982818	0.977399	IMM_EDT-Sham
ShamvsIMM-EDT	Cap1	8. Endothelial	-0.378341	7.86268	1.4078	0.25816	0.640955	0.534547	IMM_EDT-Sham
ShamvsIMM-EDT	Macf1	8. Endothelial	0.316556	10.1591	2.00028	0.182442	0.561398	0.446839	IMM_EDT-Sham
ShamvsIMM-EDT	Ndufs5	8. Endothelial	-0.185552	8.75265	0.481886	0.50066	0.807273	0.741884	IMM_EDT-Sham
ShamvsIMM-EDT	Akirin1	8. Endothelial	-0.271489	6.78829	0.233583	0.637494	0.870189	0.828632	IMM_EDT-Sham
ShamvsIMM-EDT	Utp11	8. Endothelial	-0.544609	7.04866	1.9567	0.186933	0.56916	0.452289	IMM_EDT-Sham
ShamvsIMM-EDT	Eva1b	8. Endothelial	0.436213	9.07382	3.32922	0.0927936	0.435767	0.311606	IMM_EDT-Sham
ShamvsIMM-EDT	Thrap3	8. Endothelial	-0.182103	7.76954	0.293234	0.59797	0.85223	0.805855	IMM_EDT-Sham
ShamvsIMM-EDT	Map7d1	8. Endothelial	0.124211	7.34854	0.138071	0.716621	0.910633	0.873527	IMM_EDT-Sham
ShamvsIMM-EDT	Trappc3	8. Endothelial	0.347395	7.06859	0.793911	0.390266	0.744949	0.658641	IMM_EDT-Sham
ShamvsIMM-EDT	Ago3	8. Endothelial	0.197503	6.95675	0.195583	0.666099	0.882241	0.845936	IMM_EDT-Sham
ShamvsIMM-EDT	Psmb2	8. Endothelial	-0.34682	8.37415	1.53841	0.23833	0.623784	0.513032	IMM_EDT-Sham
ShamvsIMM-EDT	Zmym4	8. Endothelial	-0.407544	7.00091	1.17184	0.300092	0.681578	0.577297	IMM_EDT-Sham
ShamvsIMM-EDT	Sfpq	8. Endothelial	-0.349323	8.32367	1.18962	0.296616	0.678641	0.574362	IMM_EDT-Sham
ShamvsIMM-EDT	Smim12	8. Endothelial	0.511394	6.99214	1.56885	0.234004	0.620162	0.508497	IMM_EDT-Sham
ShamvsIMM-EDT	Gja4	8. Endothelial	1.20958	7.81364	4.54239	0.0542104	0.359758	0.232072	IMM_EDT-Sham
ShamvsIMM-EDT	Phc2	8. Endothelial	-1.4048	7.12685	12.1889	0.00439071	0.146287	0.0569601	IMM_EDT-Sham
ShamvsIMM-EDT	Ak2	8. Endothelial	-0.389669	6.8585	0.855441	0.373067	0.729294	0.644986	IMM_EDT-Sham
ShamvsIMM-EDT	Rbbp4	8. Endothelial	-0.462413	7.38393	2.02132	0.180324	0.558884	0.444226	IMM_EDT-Sham
ShamvsIMM-EDT	Marcksl1	8. Endothelial	-0.49126	8.5402	4.36629	0.0583963	0.364415	0.241053	IMM_EDT-Sham
ShamvsIMM-EDT	Hdac1	8. Endothelial	-0.121538	6.86898	0.0401888	0.844437	0.955545	0.937746	IMM_EDT-Sham
ShamvsIMM-EDT	Fam167b	8. Endothelial	-0.0626229	9.48651	0.090664	0.768438	0.931957	0.899886	IMM_EDT-Sham
ShamvsIMM-EDT	Eif3i	8. Endothelial	-0.0822563	8.18083	0.0907141	0.768376	0.931957	0.899885	IMM_EDT-Sham
ShamvsIMM-EDT	Tmem234	8. Endothelial	-0.0182776	8.12054	0.00493679	0.945131	0.983312	0.980026	IMM_EDT-Sham
ShamvsIMM-EDT	Txlna	8. Endothelial	-0.61876	7.19475	2.94582	0.111526	0.463975	0.343635	IMM_EDT-Sham
ShamvsIMM-EDT	Khdrbs1	8. Endothelial	0.310499	7.00611	0.453391	0.513365	0.81425	0.750695	IMM_EDT-Sham
ShamvsIMM-EDT	Ptp4a2	8. Endothelial	-0.0399735	8.07799	0.0207963	0.887705	0.965909	0.956886	IMM_EDT-Sham
ShamvsIMM-EDT	Tinagl1	8. Endothelial	0.431419	7.50702	1.57027	0.233805	0.620162	0.508308	IMM_EDT-Sham
ShamvsIMM-EDT	Zcchc17	8. Endothelial	0.3247	7.0741	0.387445	0.545179	0.824938	0.771549	IMM_EDT-Sham
ShamvsIMM-EDT	Pum1	8. Endothelial	-0.105596	7.6609	0.092205	0.766542	0.931688	0.898981	IMM_EDT-Sham
ShamvsIMM-EDT	Laptm5	8. Endothelial	1.57038	6.96972	7.43665	0.0182265	0.222904	0.125437	IMM_EDT-Sham
ShamvsIMM-EDT	Srsf4	8. Endothelial	-0.416813	6.87106	1.02219	0.33176	0.70627	0.607982	IMM_EDT-Sham
ShamvsIMM-EDT	Snhg12	8. Endothelial	-1.11725	6.56472	2.51227	0.138695	0.506531	0.386477	IMM_EDT-Sham
ShamvsIMM-EDT	Trnau1ap	8. Endothelial	-0.357734	6.77896	0.622069	0.445434	0.768952	0.700906	IMM_EDT-Sham
ShamvsIMM-EDT	Phactr4	8. Endothelial	0.0877531	6.92016	0.035553	0.853562	0.955545	0.941526	IMM_EDT-Sham
ShamvsIMM-EDT	Atpif1	8. Endothelial	-0.202526	9.51208	0.615977	0.447616	0.768952	0.702771	IMM_EDT-Sham
ShamvsIMM-EDT	Dnajc8	8. Endothelial	0.426188	8.27627	2.49985	0.139589	0.506531	0.387905	IMM_EDT-Sham
ShamvsIMM-EDT	Stx12	8. Endothelial	-0.56328	7.34513	2.37762	0.148781	0.522504	0.40156	IMM_EDT-Sham
ShamvsIMM-EDT	Wasf2	8. Endothelial	0.418337	8.95441	3.60984	0.0814885	0.42927	0.290797	IMM_EDT-Sham
ShamvsIMM-EDT	Nudc	8. Endothelial	0.51639	7.12783	1.95567	0.187041	0.56916	0.452352	IMM_EDT-Sham
ShamvsIMM-EDT	Zdhhc18	8. Endothelial	0.47113	6.78091	0.94832	0.349183	0.718516	0.624135	IMM_EDT-Sham
ShamvsIMM-EDT	Arid1a	8. Endothelial	0.49504	7.13886	1.73695	0.213571	0.599515	0.484379	IMM_EDT-Sham
ShamvsIMM-EDT	Hmgn2	8. Endothelial	-1.27636	6.94511	6.90267	0.0219315	0.238019	0.138969	IMM_EDT-Sham
ShamvsIMM-EDT	Cd52	8. Endothelial	1.3626	8.27642	9.48089	0.00945454	0.178151	0.087213	IMM_EDT-Sham
ShamvsIMM-EDT	Sh3bgrl3	8. Endothelial	0.853102	9.93159	19.2284	0.000868079	0.0743278	0.022673	IMM_EDT-Sham
ShamvsIMM-EDT	Grrp1	8. Endothelial	-0.588767	8.39401	2.45562	0.14283	0.511572	0.392326	IMM_EDT-Sham
ShamvsIMM-EDT	Stmn1	8. Endothelial	-0.427279	8.38444	1.07948	0.319098	0.698699	0.596443	IMM_EDT-Sham
ShamvsIMM-EDT	Man1c1	8. Endothelial	0.82627	6.6395	1.39476	0.260261	0.643219	0.536807	IMM_EDT-Sham
ShamvsIMM-EDT	Tmem50a	8. Endothelial	-0.163033	7.79341	0.248966	0.626737	0.865063	0.821791	IMM_EDT-Sham
ShamvsIMM-EDT	Rsrp1	8. Endothelial	-0.936903	8.93561	15.9679	0.00174098	0.0944303	0.0337959	IMM_EDT-Sham
ShamvsIMM-EDT	Syf2	8. Endothelial	-0.239599	8.02435	0.355979	0.561728	0.830435	0.782324	IMM_EDT-Sham
ShamvsIMM-EDT	Clic4	8. Endothelial	0.546605	9.04114	4.11775	0.064987	0.382728	0.256049	IMM_EDT-Sham
ShamvsIMM-EDT	Srrm1	8. Endothelial	0.297318	7.82715	0.858058	0.372361	0.729294	0.64429	IMM_EDT-Sham
ShamvsIMM-EDT	Srsf10	8. Endothelial	-0.647024	7.19142	2.8276	0.118223	0.473046	0.354443	IMM_EDT-Sham
ShamvsIMM-EDT	Pnrc2	8. Endothelial	-1.14403	6.78551	5.48148	0.0371075	0.321079	0.187876	IMM_EDT-Sham
ShamvsIMM-EDT	Fuca1	8. Endothelial	0.0652845	7.64413	0.0444783	0.836471	0.953632	0.93408	IMM_EDT-Sham
ShamvsIMM-EDT	Id3	8. Endothelial	0.451433	10.1587	1.77693	0.207043	0.591982	0.476234	IMM_EDT-Sham
ShamvsIMM-EDT	Hnrnpr	8. Endothelial	-0.662771	7.12502	2.38521	0.148189	0.521292	0.400826	IMM_EDT-Sham
ShamvsIMM-EDT	Luzp1	8. Endothelial	-0.116705	8.83772	0.166831	0.690068	0.894993	0.859324	IMM_EDT-Sham
ShamvsIMM-EDT	Kdm1a	8. Endothelial	-0.358124	7.19214	0.975566	0.342605	0.714035	0.617511	IMM_EDT-Sham
ShamvsIMM-EDT	Cdc42	8. Endothelial	-0.475915	10.021	5.33635	0.0392752	0.326321	0.193897	IMM_EDT-Sham
ShamvsIMM-EDT	Hspg2	8. Endothelial	1.0025	8.94529	16.2721	0.00162568	0.0942025	0.0322813	IMM_EDT-Sham
ShamvsIMM-EDT	Usp48	8. Endothelial	0.225056	6.56295	0.0839459	0.776917	0.934431	0.904391	IMM_EDT-Sham
ShamvsIMM-EDT	Ece1	8. Endothelial	-0.00220616	8.33276	5.22822e-05	0.994348	0.998039	0.998239	IMM_EDT-Sham
ShamvsIMM-EDT	Eif4g3	8. Endothelial	0.0696884	8.13052	0.0568163	0.815583	0.945542	0.923613	IMM_EDT-Sham
ShamvsIMM-EDT	Hp1bp3	8. Endothelial	-0.324385	7.1479	0.753437	0.402251	0.749788	0.667958	IMM_EDT-Sham
ShamvsIMM-EDT	Ddost	8. Endothelial	0.392479	8.15317	1.75715	0.209424	0.593617	0.479237	IMM_EDT-Sham
ShamvsIMM-EDT	Micos10	8. Endothelial	0.21857	8.98648	0.887546	0.364544	0.723071	0.637621	IMM_EDT-Sham
ShamvsIMM-EDT	Capzb	8. Endothelial	-0.576684	9.11807	5.06637	0.0437243	0.34096	0.206151	IMM_EDT-Sham
ShamvsIMM-EDT	Ubr4	8. Endothelial	0.0498752	6.90328	0.0128588	0.912806	0.975323	0.967653	IMM_EDT-Sham
ShamvsIMM-EDT	Sdhb	8. Endothelial	0.15066	7.59255	0.214446	0.65151	0.875268	0.836562	IMM_EDT-Sham
ShamvsIMM-EDT	Necap2	8. Endothelial	0.333631	7.43299	0.952992	0.348042	0.718319	0.622958	IMM_EDT-Sham
ShamvsIMM-EDT	Ddi2	8. Endothelial	0.44644	6.83628	0.701494	0.418493	0.758244	0.679982	IMM_EDT-Sham
ShamvsIMM-EDT	Prdm2	8. Endothelial	0.381853	7.10617	0.861811	0.371352	0.729294	0.643674	IMM_EDT-Sham
ShamvsIMM-EDT	Vps13d	8. Endothelial	1.67529	7.51004	16.5622	0.00152401	0.0933335	0.03125	IMM_EDT-Sham
ShamvsIMM-EDT	Plod1	8. Endothelial	0.361902	7.44578	1.03052	0.329874	0.705166	0.606374	IMM_EDT-Sham
ShamvsIMM-EDT	Tardbp	8. Endothelial	-0.81013	6.87874	2.84389	0.117271	0.47214	0.352963	IMM_EDT-Sham
ShamvsIMM-EDT	Kif1b	8. Endothelial	-0.097672	7.44185	0.0735792	0.79076	0.939933	0.910527	IMM_EDT-Sham
ShamvsIMM-EDT	Rbp7	8. Endothelial	3.05877	9.79887	87.8682	6.63051e-07	0.00108798	0.000307018	IMM_EDT-Sham
ShamvsIMM-EDT	Ctnnbip1	8. Endothelial	0.168321	7.76436	0.24906	0.626673	0.865063	0.821788	IMM_EDT-Sham
ShamvsIMM-EDT	Clstn1	8. Endothelial	0.396358	6.70115	0.480678	0.501186	0.807273	0.742317	IMM_EDT-Sham
ShamvsIMM-EDT	Eno1	8. Endothelial	-0.124181	7.90177	0.148879	0.706296	0.905901	0.867933	IMM_EDT-Sham
ShamvsIMM-EDT	Rere	8. Endothelial	0.229382	7.97467	0.492865	0.495914	0.803852	0.738341	IMM_EDT-Sham
ShamvsIMM-EDT	Errfi1	8. Endothelial	-0.303443	7.10316	0.44456	0.517422	0.815644	0.753502	IMM_EDT-Sham
ShamvsIMM-EDT	Park7	8. Endothelial	0.252499	8.64492	1.10874	0.312897	0.691184	0.590305	IMM_EDT-Sham
ShamvsIMM-EDT	Vamp3	8. Endothelial	0.295307	7.47047	0.728844	0.409815	0.752603	0.672899	IMM_EDT-Sham
ShamvsIMM-EDT	Tprgl	8. Endothelial	-0.127641	8.20767	0.213264	0.6524	0.875268	0.83725	IMM_EDT-Sham
ShamvsIMM-EDT	Rer1	8. Endothelial	-0.234969	7.62898	0.399466	0.539105	0.824332	0.767623	IMM_EDT-Sham
ShamvsIMM-EDT	Ski	8. Endothelial	1.19946	7.05885	7.61353	0.0171659	0.221142	0.121544	IMM_EDT-Sham
ShamvsIMM-EDT	Gnb1	8. Endothelial	0.260035	8.96198	1.03799	0.328197	0.704364	0.604338	IMM_EDT-Sham
ShamvsIMM-EDT	Cdk11b	8. Endothelial	0.0694192	8.11079	0.0586264	0.812729	0.944508	0.921991	IMM_EDT-Sham
ShamvsIMM-EDT	Ssu72	8. Endothelial	0.236784	8.49636	0.780464	0.394186	0.746286	0.661765	IMM_EDT-Sham
ShamvsIMM-EDT	Vwa1	8. Endothelial	1.42927	7.00602	10.0513	0.00797414	0.168116	0.0792724	IMM_EDT-Sham
ShamvsIMM-EDT	Mrpl20	8. Endothelial	-0.0748972	8.14556	0.0665164	0.800805	0.941614	0.915938	IMM_EDT-Sham
ShamvsIMM-EDT	Ccnl2	8. Endothelial	0.256588	7.67662	0.41093	0.533432	0.821373	0.763738	IMM_EDT-Sham
ShamvsIMM-EDT	Aurkaip1	8. Endothelial	0.0663618	7.79012	0.0483162	0.829678	0.950689	0.930801	IMM_EDT-Sham
ShamvsIMM-EDT	Sdf4	8. Endothelial	-0.16874	8.04659	0.230634	0.639605	0.870604	0.829826	IMM_EDT-Sham
ShamvsIMM-EDT	Agrn	8. Endothelial	-0.0364598	6.96337	0.00649393	0.937088	0.982818	0.977273	IMM_EDT-Sham
ShamvsIMM-EDT	Isg15	8. Endothelial	-0.783495	9.32524	13.6482	0.00301855	0.122008	0.0458971	IMM_EDT-Sham
ShamvsIMM-EDT	Fam133b	8. Endothelial	-1.09112	6.88186	4.74698	0.0497913	0.350483	0.221183	IMM_EDT-Sham
ShamvsIMM-EDT	Gatad1	8. Endothelial	0.0893254	6.84244	0.0387596	0.847189	0.955545	0.938785	IMM_EDT-Sham
ShamvsIMM-EDT	Akap9	8. Endothelial	0.40463	7.42264	0.956294	0.347239	0.718319	0.622207	IMM_EDT-Sham
ShamvsIMM-EDT	Sri	8. Endothelial	0.0632779	8.36705	0.0393268	0.84609	0.955545	0.938322	IMM_EDT-Sham
ShamvsIMM-EDT	Abcb1a	8. Endothelial	0.147507	7.3332	0.0988992	0.758503	0.927465	0.895258	IMM_EDT-Sham
ShamvsIMM-EDT	Cd36	8. Endothelial	1.71733	7.33741	12.6138	0.00392698	0.14318	0.0535876	IMM_EDT-Sham
ShamvsIMM-EDT	Rsbn1l	8. Endothelial	0.170378	6.95488	0.158139	0.697791	0.899096	0.863035	IMM_EDT-Sham
ShamvsIMM-EDT	Ptpn12	8. Endothelial	-0.520165	8.00044	3.63734	0.0804734	0.428795	0.288668	IMM_EDT-Sham
ShamvsIMM-EDT	Pmpcb	8. Endothelial	-1.82901	6.37842	7.10558	0.0204272	0.227787	0.133625	IMM_EDT-Sham
ShamvsIMM-EDT	Dnajc2	8. Endothelial	-0.718831	6.63222	1.87254	0.196017	0.581952	0.463602	IMM_EDT-Sham
ShamvsIMM-EDT	Psmc2	8. Endothelial	-0.336734	7.0674	0.660165	0.432172	0.763225	0.690464	IMM_EDT-Sham
ShamvsIMM-EDT	5031425E22Rik	8. Endothelial	0.356161	6.82048	0.53276	0.47932	0.790227	0.726558	IMM_EDT-Sham
ShamvsIMM-EDT	Kmt2e	8. Endothelial	-0.135018	8.44804	0.293968	0.597517	0.85223	0.805491	IMM_EDT-Sham
ShamvsIMM-EDT	Srpk2	8. Endothelial	0.287191	7.24302	0.579277	0.461148	0.777318	0.713804	IMM_EDT-Sham
ShamvsIMM-EDT	Tomm7	8. Endothelial	-1.31841	8.81588	27.1793	0.000210138	0.0468688	0.00984184	IMM_EDT-Sham
ShamvsIMM-EDT	Nos3	8. Endothelial	1.01974	6.98974	3.85338	0.0730106	0.40393	0.273037	IMM_EDT-Sham
ShamvsIMM-EDT	Rheb	8. Endothelial	-0.287488	7.5429	0.842385	0.376619	0.734011	0.648278	IMM_EDT-Sham
ShamvsIMM-EDT	Kmt2c	8. Endothelial	0.342955	7.41096	1.07729	0.31957	0.698699	0.596958	IMM_EDT-Sham
ShamvsIMM-EDT	Ube3c	8. Endothelial	0.525911	6.60944	0.852664	0.373818	0.729868	0.645549	IMM_EDT-Sham
ShamvsIMM-EDT	Dnajb6	8. Endothelial	-0.456308	8.39202	2.14589	0.168406	0.544269	0.429221	IMM_EDT-Sham
ShamvsIMM-EDT	Hadha	8. Endothelial	0.546996	7.26358	1.54486	0.237405	0.623184	0.512116	IMM_EDT-Sham
ShamvsIMM-EDT	Hadhb	8. Endothelial	-0.99935	6.69978	2.88974	0.114643	0.469124	0.348851	IMM_EDT-Sham
ShamvsIMM-EDT	Ost4	8. Endothelial	-1.25284	7.50754	14.2136	0.00262691	0.114323	0.042742	IMM_EDT-Sham
ShamvsIMM-EDT	Atraid	8. Endothelial	0.751565	7.5695	4.43713	0.0566672	0.363804	0.237596	IMM_EDT-Sham
ShamvsIMM-EDT	Snx17	8. Endothelial	0.268874	6.79003	0.204466	0.659127	0.880192	0.841815	IMM_EDT-Sham
ShamvsIMM-EDT	Nrbp1	8. Endothelial	-0.893301	7.36414	5.19627	0.0415124	0.331879	0.200124	IMM_EDT-Sham
ShamvsIMM-EDT	Mrpl33	8. Endothelial	-0.934318	8.51829	10.6639	0.00667764	0.158936	0.0718946	IMM_EDT-Sham
ShamvsIMM-EDT	Babam2	8. Endothelial	-0.664687	7.53721	3.61392	0.0813367	0.42927	0.290431	IMM_EDT-Sham
ShamvsIMM-EDT	Fosl2	8. Endothelial	-0.504569	7.45009	1.72413	0.213481	0.599515	0.48433	IMM_EDT-Sham
ShamvsIMM-EDT	Ppp1cb	8. Endothelial	0.538066	7.91407	2.68472	0.126997	0.485974	0.368286	IMM_EDT-Sham
ShamvsIMM-EDT	Yes1	8. Endothelial	1.40334	7.89946	19.5402	0.000815507	0.0743278	0.0219187	IMM_EDT-Sham
ShamvsIMM-EDT	Ywhah	8. Endothelial	-0.747008	8.79954	10.562	0.00687518	0.158936	0.0730746	IMM_EDT-Sham
ShamvsIMM-EDT	Ctbp1	8. Endothelial	-0.369515	7.29232	1.2582	0.292101	0.67416	0.57004	IMM_EDT-Sham
ShamvsIMM-EDT	Slbp	8. Endothelial	-0.865682	6.94516	4.3444	0.0589434	0.36522	0.242424	IMM_EDT-Sham
ShamvsIMM-EDT	Mxd4	8. Endothelial	0.30619	8.42352	1.66499	0.221006	0.606862	0.493415	IMM_EDT-Sham
ShamvsIMM-EDT	Fam193a	8. Endothelial	0.229219	6.97162	0.25223	0.624509	0.865063	0.820612	IMM_EDT-Sham
ShamvsIMM-EDT	Add1	8. Endothelial	-0.343692	6.96177	0.720321	0.412488	0.754916	0.675123	IMM_EDT-Sham
ShamvsIMM-EDT	Lrpap1	8. Endothelial	-0.905383	7.16694	5.24159	0.0407724	0.329941	0.198001	IMM_EDT-Sham
ShamvsIMM-EDT	Grpel1	8. Endothelial	0.0198014	7.74845	0.00347689	0.953941	0.987728	0.983334	IMM_EDT-Sham
ShamvsIMM-EDT	Mrfap1	8. Endothelial	0.0124349	8.39446	0.00221393	0.967083	0.990634	0.988201	IMM_EDT-Sham
ShamvsIMM-EDT	Stx18	8. Endothelial	0.413715	6.80686	0.568061	0.465421	0.780513	0.717054	IMM_EDT-Sham
ShamvsIMM-EDT	Wdr1	8. Endothelial	0.107787	7.40877	0.063477	0.805304	0.942959	0.918392	IMM_EDT-Sham
ShamvsIMM-EDT	Bod1l	8. Endothelial	-0.496222	7.7064	2.78793	0.120581	0.475711	0.358148	IMM_EDT-Sham
ShamvsIMM-EDT	Cd38	8. Endothelial	0.50563	7.92557	2.88014	0.115187	0.469574	0.349707	IMM_EDT-Sham
ShamvsIMM-EDT	Ldb2	8. Endothelial	0.375056	11.3403	3.86831	0.0725267	0.40393	0.272121	IMM_EDT-Sham
ShamvsIMM-EDT	Gm43507	8. Endothelial	0.0972762	7.32184	0.0867501	0.773334	0.933019	0.902551	IMM_EDT-Sham
ShamvsIMM-EDT	D5Ertd615e	8. Endothelial	0.367177	8.69138	2.02827	0.179632	0.557804	0.443514	IMM_EDT-Sham
ShamvsIMM-EDT	Lap3	8. Endothelial	-0.643823	7.17919	2.51009	0.138852	0.506531	0.386757	IMM_EDT-Sham
ShamvsIMM-EDT	Med28	8. Endothelial	-0.239484	7.06705	0.349845	0.56507	0.832707	0.78458	IMM_EDT-Sham
ShamvsIMM-EDT	Lcorl	8. Endothelial	-0.0333217	7.97926	0.00738959	0.9329	0.980648	0.975465	IMM_EDT-Sham
ShamvsIMM-EDT	Dhx15	8. Endothelial	-0.404924	7.33039	1.49096	0.250963	0.636058	0.526646	IMM_EDT-Sham
ShamvsIMM-EDT	Stim2	8. Endothelial	0.261355	7.62162	0.459407	0.510634	0.813455	0.748538	IMM_EDT-Sham
ShamvsIMM-EDT	Pcdh7	8. Endothelial	-0.759139	7.35646	2.79025	0.120442	0.475711	0.357964	IMM_EDT-Sham
ShamvsIMM-EDT	Rell1	8. Endothelial	0.303893	7.60761	0.926189	0.354664	0.720058	0.629018	IMM_EDT-Sham
ShamvsIMM-EDT	Klf3	8. Endothelial	0.562642	7.87687	2.61727	0.13142	0.494159	0.375302	IMM_EDT-Sham
ShamvsIMM-EDT	Klhl5	8. Endothelial	0.0855014	7.02236	0.0326544	0.859586	0.956098	0.944346	IMM_EDT-Sham
ShamvsIMM-EDT	Smim14	8. Endothelial	-0.121342	7.65148	0.116594	0.738605	0.920136	0.88491	IMM_EDT-Sham
ShamvsIMM-EDT	Ube2k	8. Endothelial	-0.603288	8.05592	4.35283	0.0587319	0.36522	0.241863	IMM_EDT-Sham
ShamvsIMM-EDT	Pds5a	8. Endothelial	-0.0772332	7.19598	0.0353002	0.854077	0.955545	0.941785	IMM_EDT-Sham
ShamvsIMM-EDT	Apbb2	8. Endothelial	0.718876	10.6038	11.472	0.00532716	0.151421	0.0635371	IMM_EDT-Sham
ShamvsIMM-EDT	Limch1	8. Endothelial	0.301553	8.97368	0.837387	0.377992	0.735804	0.649127	IMM_EDT-Sham
ShamvsIMM-EDT	Atp8a1	8. Endothelial	0.413556	8.24693	1.48945	0.245515	0.630299	0.520237	IMM_EDT-Sham
ShamvsIMM-EDT	Slain2	8. Endothelial	0.176314	6.84659	0.105335	0.751052	0.925431	0.89153	IMM_EDT-Sham
ShamvsIMM-EDT	Fryl	8. Endothelial	0.687948	8.20781	6.53649	0.0249921	0.25423	0.149494	IMM_EDT-Sham
ShamvsIMM-EDT	Ociad1	8. Endothelial	-0.389829	7.25198	1.32581	0.275086	0.659272	0.552848	IMM_EDT-Sham
ShamvsIMM-EDT	Usp46	8. Endothelial	0.205219	7.42168	0.261594	0.618217	0.862466	0.81737	IMM_EDT-Sham
ShamvsIMM-EDT	Chic2	8. Endothelial	-0.258433	7.61031	0.76058	0.403558	0.750026	0.66887	IMM_EDT-Sham
ShamvsIMM-EDT	Kdr	8. Endothelial	0.640916	9.54874	7.23635	0.0195223	0.224322	0.130355	IMM_EDT-Sham
ShamvsIMM-EDT	Tmem165	8. Endothelial	-0.305468	7.17378	0.653908	0.434306	0.763228	0.692138	IMM_EDT-Sham
ShamvsIMM-EDT	Clock	8. Endothelial	0.400682	7.18533	0.920673	0.35605	0.720058	0.630234	IMM_EDT-Sham
ShamvsIMM-EDT	Paics	8. Endothelial	-0.452549	7.04788	1.23236	0.288488	0.668191	0.566205	IMM_EDT-Sham
ShamvsIMM-EDT	Srp72	8. Endothelial	-0.0445424	7.27638	0.0150723	0.904302	0.972718	0.964329	IMM_EDT-Sham
ShamvsIMM-EDT	Igfbp7	8. Endothelial	-0.554754	13.6422	11.1036	0.00589864	0.155434	0.0673147	IMM_EDT-Sham
ShamvsIMM-EDT	Ythdc1	8. Endothelial	-0.62528	8.12705	4.67195	0.05136	0.352353	0.22525	IMM_EDT-Sham
ShamvsIMM-EDT	Utp3	8. Endothelial	-0.0154955	7.14487	0.00139614	0.970802	0.990634	0.989802	IMM_EDT-Sham
ShamvsIMM-EDT	Ankrd17	8. Endothelial	0.814434	8.19826	8.76055	0.0118122	0.195564	0.0988273	IMM_EDT-Sham
ShamvsIMM-EDT	Cxcl2	8. Endothelial	1.24322	8.98361	13.6158	0.00304296	0.122008	0.0461492	IMM_EDT-Sham
ShamvsIMM-EDT	G3bp2	8. Endothelial	-0.535832	7.531	2.41377	0.145985	0.517728	0.397346	IMM_EDT-Sham
ShamvsIMM-EDT	Scarb2	8. Endothelial	0.337111	6.98164	0.690274	0.422137	0.759753	0.68288	IMM_EDT-Sham
ShamvsIMM-EDT	Sept11	8. Endothelial	0.197222	7.25123	0.254573	0.622921	0.865063	0.819999	IMM_EDT-Sham
ShamvsIMM-EDT	Ccni	8. Endothelial	-0.795561	6.83434	3.3301	0.0927556	0.435767	0.311566	IMM_EDT-Sham
ShamvsIMM-EDT	Cnot6l	8. Endothelial	-0.070697	7.61849	0.0438839	0.83755	0.953966	0.934676	IMM_EDT-Sham
ShamvsIMM-EDT	Anxa3	8. Endothelial	-0.127074	9.13768	0.279499	0.606576	0.858038	0.81038	IMM_EDT-Sham
ShamvsIMM-EDT	Hnrnpd	8. Endothelial	0.218951	7.64187	0.434513	0.52211	0.816505	0.756436	IMM_EDT-Sham
ShamvsIMM-EDT	Hnrnpdl	8. Endothelial	-0.235168	7.16252	0.260803	0.618743	0.862466	0.817456	IMM_EDT-Sham
ShamvsIMM-EDT	Sec31a	8. Endothelial	-0.0168636	7.39988	0.00181229	0.966737	0.990634	0.988057	IMM_EDT-Sham
ShamvsIMM-EDT	Cops4	8. Endothelial	0.48864	6.87751	1.177	0.299076	0.681054	0.576115	IMM_EDT-Sham
ShamvsIMM-EDT	Plac8	8. Endothelial	-0.858232	9.88238	11.1879	0.00576183	0.153255	0.0663667	IMM_EDT-Sham
ShamvsIMM-EDT	Coq2	8. Endothelial	-1.36518	6.08357	1.5806	0.232361	0.618354	0.50669	IMM_EDT-Sham
ShamvsIMM-EDT	Mrps18c	8. Endothelial	0.596422	7.00791	1.81826	0.20218	0.587354	0.470857	IMM_EDT-Sham
ShamvsIMM-EDT	Wdfy3	8. Endothelial	0.558438	7.85682	3.56484	0.0831831	0.430976	0.293726	IMM_EDT-Sham
ShamvsIMM-EDT	Aff1	8. Endothelial	0.335744	7.83962	1.0075	0.335122	0.707528	0.61091	IMM_EDT-Sham
ShamvsIMM-EDT	Nudt9	8. Endothelial	-1.52758	6.70054	10.0218	0.00804355	0.168396	0.0795829	IMM_EDT-Sham
ShamvsIMM-EDT	Sparcl1	8. Endothelial	-0.404916	10.8977	3.10439	0.103261	0.449173	0.329842	IMM_EDT-Sham
ShamvsIMM-EDT	Spp1	8. Endothelial	1.97188	7.4283	18.6941	0.000967659	0.0747631	0.024038	IMM_EDT-Sham
ShamvsIMM-EDT	BC005561	8. Endothelial	-0.590766	6.74106	1.26575	0.282352	0.66584	0.559678	IMM_EDT-Sham
ShamvsIMM-EDT	Gbp9	8. Endothelial	-0.0837427	7.73462	0.0468259	0.832281	0.951639	0.932087	IMM_EDT-Sham
ShamvsIMM-EDT	Gbp4	8. Endothelial	0.0621823	6.73196	0.0079662	0.930338	0.979851	0.974311	IMM_EDT-Sham
ShamvsIMM-EDT	Lrrc8c	8. Endothelial	0.21	8.7644	0.829838	0.380081	0.737764	0.65107	IMM_EDT-Sham
ShamvsIMM-EDT	Lrrc8d	8. Endothelial	0.62557	7.29023	1.91036	0.191866	0.57436	0.458361	IMM_EDT-Sham
ShamvsIMM-EDT	Zfp326	8. Endothelial	-0.503645	7.34319	2.12468	0.170363	0.547131	0.431654	IMM_EDT-Sham
ShamvsIMM-EDT	Zfp644	8. Endothelial	0.0130797	7.55621	0.00149615	0.972085	0.990709	0.990082	IMM_EDT-Sham
ShamvsIMM-EDT	Tgfbr3	8. Endothelial	-0.833138	7.40498	4.84245	0.0478777	0.346584	0.216614	IMM_EDT-Sham
ShamvsIMM-EDT	Dipk1a	8. Endothelial	-0.850648	6.37624	1.28213	0.279409	0.664237	0.557273	IMM_EDT-Sham
ShamvsIMM-EDT	Tmed5	8. Endothelial	-0.822081	8.06088	7.81506	0.0160452	0.212993	0.117057	IMM_EDT-Sham
ShamvsIMM-EDT	Atp5k	8. Endothelial	-0.893405	9.30379	16.5886	0.00151513	0.0933335	0.0311416	IMM_EDT-Sham
ShamvsIMM-EDT	Gak	8. Endothelial	0.752835	6.70849	1.85786	0.19766	0.583713	0.465319	IMM_EDT-Sham
ShamvsIMM-EDT	Crlf2	8. Endothelial	0.449745	7.36683	1.59277	0.230677	0.616108	0.504679	IMM_EDT-Sham
ShamvsIMM-EDT	Ep400	8. Endothelial	0.226908	7.48724	0.555918	0.485938	0.796801	0.731331	IMM_EDT-Sham
ShamvsIMM-EDT	Ttc28	8. Endothelial	0.412636	8.31062	2.0128	0.181178	0.56046	0.445132	IMM_EDT-Sham
ShamvsIMM-EDT	Tpst2	8. Endothelial	-0.536307	8.13869	2.34039	0.151731	0.525373	0.406117	IMM_EDT-Sham
ShamvsIMM-EDT	2900026A02Rik	8. Endothelial	0.288773	7.50794	0.758029	0.400863	0.749001	0.667068	IMM_EDT-Sham
ShamvsIMM-EDT	Iscu	8. Endothelial	-0.564546	8.32981	3.38848	0.0902545	0.435767	0.307276	IMM_EDT-Sham
ShamvsIMM-EDT	Coro1c	8. Endothelial	0.339989	6.73566	0.442946	0.51817	0.815644	0.753823	IMM_EDT-Sham
ShamvsIMM-EDT	Kctd10	8. Endothelial	0.132377	7.1897	0.113703	0.741735	0.920784	0.886813	IMM_EDT-Sham
ShamvsIMM-EDT	Git2	8. Endothelial	0.318919	7.47785	0.820376	0.382724	0.738481	0.653005	IMM_EDT-Sham
ShamvsIMM-EDT	Oasl2	8. Endothelial	0.069594	7.64914	0.0372945	0.850065	0.955545	0.939894	IMM_EDT-Sham
ShamvsIMM-EDT	Sppl3	8. Endothelial	0.599154	7.23909	2.44985	0.143261	0.512356	0.393002	IMM_EDT-Sham
ShamvsIMM-EDT	Pop5	8. Endothelial	-0.422194	6.89398	0.810273	0.385576	0.740791	0.655118	IMM_EDT-Sham
ShamvsIMM-EDT	Rnf10	8. Endothelial	0.389297	7.47535	0.780569	0.394155	0.746286	0.661765	IMM_EDT-Sham
ShamvsIMM-EDT	Dynll1	8. Endothelial	-0.396686	10.6541	4.58349	0.0532861	0.357103	0.229733	IMM_EDT-Sham
ShamvsIMM-EDT	Srsf9	8. Endothelial	-0.22272	6.9506	0.19098	0.669788	0.884239	0.848092	IMM_EDT-Sham
ShamvsIMM-EDT	Cox6a1	8. Endothelial	0.235428	8.74113	1.00343	0.336062	0.707757	0.61172	IMM_EDT-Sham
ShamvsIMM-EDT	Pebp1	8. Endothelial	0.0144467	8.49331	0.00296901	0.957434	0.988239	0.984554	IMM_EDT-Sham
ShamvsIMM-EDT	Med13l	8. Endothelial	0.243961	7.46569	0.673556	0.439165	0.764944	0.696093	IMM_EDT-Sham
ShamvsIMM-EDT	Ddx54	8. Endothelial	-0.211601	7.17494	0.361669	0.558662	0.830396	0.780428	IMM_EDT-Sham
ShamvsIMM-EDT	Oas1a	8. Endothelial	-0.783401	6.75494	2.10087	0.172594	0.548483	0.434608	IMM_EDT-Sham
ShamvsIMM-EDT	Trafd1	8. Endothelial	-0.408714	6.91432	0.666792	0.429931	0.762666	0.688893	IMM_EDT-Sham
ShamvsIMM-EDT	Erp29	8. Endothelial	0.0196628	8.49783	0.00533514	0.942964	0.982818	0.979329	IMM_EDT-Sham
ShamvsIMM-EDT	Atxn2	8. Endothelial	0.167302	7.0441	0.169118	0.688076	0.894782	0.85789	IMM_EDT-Sham
ShamvsIMM-EDT	Ppp1cc	8. Endothelial	-0.177023	7.97738	0.291947	0.598765	0.85223	0.806331	IMM_EDT-Sham
ShamvsIMM-EDT	Vps29	8. Endothelial	-0.339229	7.87728	1.36617	0.264947	0.64936	0.541858	IMM_EDT-Sham
ShamvsIMM-EDT	Arpc3	8. Endothelial	-0.132338	10.3322	0.544915	0.474455	0.786757	0.72318	IMM_EDT-Sham
ShamvsIMM-EDT	Atp2a2	8. Endothelial	0.840542	6.9335	3.4269	0.0886531	0.435767	0.303933	IMM_EDT-Sham
ShamvsIMM-EDT	Anapc5	8. Endothelial	-0.824778	7.06555	2.45841	0.142624	0.511572	0.392054	IMM_EDT-Sham
ShamvsIMM-EDT	Orai1	8. Endothelial	0.340911	7.55226	0.749559	0.403429	0.750026	0.668791	IMM_EDT-Sham
ShamvsIMM-EDT	Rsrc2	8. Endothelial	-0.247174	8.60301	0.729172	0.409712	0.752603	0.672879	IMM_EDT-Sham
ShamvsIMM-EDT	Denr	8. Endothelial	-0.0727182	7.31979	0.0480209	0.836946	0.953632	0.934296	IMM_EDT-Sham
ShamvsIMM-EDT	Arl6ip4	8. Endothelial	0.716068	7.05817	2.13226	0.16966	0.54672	0.430965	IMM_EDT-Sham
ShamvsIMM-EDT	Sbno1	8. Endothelial	0.25364	7.17743	0.436316	0.521263	0.816037	0.755673	IMM_EDT-Sham
ShamvsIMM-EDT	Kmt5a	8. Endothelial	-0.309318	6.69124	0.345695	0.567355	0.832707	0.786059	IMM_EDT-Sham
ShamvsIMM-EDT	Tmed2	8. Endothelial	-0.948091	7.94236	9.78575	0.00862653	0.171048	0.0828656	IMM_EDT-Sham
ShamvsIMM-EDT	Atp6v0a2	8. Endothelial	0.275739	6.97638	0.366052	0.556323	0.829819	0.779214	IMM_EDT-Sham
ShamvsIMM-EDT	Zfp664	8. Endothelial	-0.389589	7.26649	1.01047	0.334438	0.7072	0.610364	IMM_EDT-Sham
ShamvsIMM-EDT	Scarb1	8. Endothelial	0.216627	9.42652	0.559013	0.468918	0.781764	0.719426	IMM_EDT-Sham
ShamvsIMM-EDT	Ubc	8. Endothelial	0.0800321	10.5656	0.152951	0.702519	0.903199	0.865762	IMM_EDT-Sham
ShamvsIMM-EDT	Stx2	8. Endothelial	-0.541012	6.91042	1.79811	0.204532	0.588392	0.473507	IMM_EDT-Sham
ShamvsIMM-EDT	Ran	8. Endothelial	-0.466701	8.63311	3.58751	0.0823242	0.429791	0.292248	IMM_EDT-Sham
ShamvsIMM-EDT	Cct6a	8. Endothelial	-0.387602	7.61615	1.42094	0.256067	0.639675	0.532299	IMM_EDT-Sham
ShamvsIMM-EDT	Chchd2	8. Endothelial	-0.124314	10.4331	0.403296	0.537197	0.823432	0.766326	IMM_EDT-Sham
ShamvsIMM-EDT	Rabgef1	8. Endothelial	1.03203	7.20178	6.39178	0.0263394	0.261381	0.154116	IMM_EDT-Sham
ShamvsIMM-EDT	Sbds	8. Endothelial	-0.431269	7.48871	1.94773	0.187875	0.56976	0.453227	IMM_EDT-Sham
ShamvsIMM-EDT	Gtf2i	8. Endothelial	0.67785	7.27434	3.31767	0.0932987	0.43583	0.312459	IMM_EDT-Sham
ShamvsIMM-EDT	Eif4h	8. Endothelial	-0.31342	7.94308	0.618977	0.44654	0.768952	0.702003	IMM_EDT-Sham
ShamvsIMM-EDT	Bcl7b	8. Endothelial	-0.504039	6.99099	1.00406	0.335917	0.707757	0.611639	IMM_EDT-Sham
ShamvsIMM-EDT	Baz1b	8. Endothelial	-0.220827	7.04962	0.337989	0.571647	0.837469	0.78901	IMM_EDT-Sham
ShamvsIMM-EDT	Hip1	8. Endothelial	0.386263	8.89603	2.10299	0.172394	0.548483	0.434366	IMM_EDT-Sham
ShamvsIMM-EDT	Mdh2	8. Endothelial	0.0758484	8.36497	0.0687247	0.797605	0.941614	0.914066	IMM_EDT-Sham
ShamvsIMM-EDT	Hspb1	8. Endothelial	-0.304869	10.1533	2.34103	0.15168	0.525373	0.406041	IMM_EDT-Sham
ShamvsIMM-EDT	Ywhag	8. Endothelial	0.333525	7.10812	0.601399	0.452911	0.770802	0.707277	IMM_EDT-Sham
ShamvsIMM-EDT	Polr2j	8. Endothelial	0.00317184	7.66014	0.0001018	0.997772	0.999127	0.999403	IMM_EDT-Sham
ShamvsIMM-EDT	Cux1	8. Endothelial	-0.321261	7.83968	1.07165	0.320787	0.699584	0.597919	IMM_EDT-Sham
ShamvsIMM-EDT	Fis1	8. Endothelial	-0.130908	9.11168	0.366469	0.556102	0.829819	0.779064	IMM_EDT-Sham
ShamvsIMM-EDT	Cldn15	8. Endothelial	-0.157278	7.31702	0.167849	0.689179	0.894782	0.858822	IMM_EDT-Sham
ShamvsIMM-EDT	Znhit1	8. Endothelial	-0.66538	7.17936	2.02618	0.179839	0.557915	0.443758	IMM_EDT-Sham
ShamvsIMM-EDT	Ap1s1	8. Endothelial	-0.475534	7.43462	2.2322	0.160734	0.536454	0.418914	IMM_EDT-Sham
ShamvsIMM-EDT	Srrt	8. Endothelial	0.0480819	6.83861	0.0114007	0.916715	0.976927	0.969533	IMM_EDT-Sham
ShamvsIMM-EDT	Gnb2	8. Endothelial	-0.305962	9.17381	1.98225	0.184284	0.564684	0.44905	IMM_EDT-Sham
ShamvsIMM-EDT	Tsc22d4	8. Endothelial	-0.829025	8.01012	7.46499	0.0180514	0.222904	0.124948	IMM_EDT-Sham
ShamvsIMM-EDT	Cops6	8. Endothelial	-0.10034	7.74906	0.0804024	0.781538	0.936482	0.906453	IMM_EDT-Sham
ShamvsIMM-EDT	Lamtor4	8. Endothelial	0.759692	7.30353	4.30319	0.0599902	0.367993	0.244674	IMM_EDT-Sham
ShamvsIMM-EDT	Gna12	8. Endothelial	0.319039	6.98449	0.51386	0.487058	0.797882	0.73226	IMM_EDT-Sham
ShamvsIMM-EDT	Wipi2	8. Endothelial	0.244187	6.83609	0.29284	0.598213	0.85223	0.805986	IMM_EDT-Sham
ShamvsIMM-EDT	Actb	8. Endothelial	0.065318	12.3751	0.21459	0.651401	0.875268	0.836535	IMM_EDT-Sham
ShamvsIMM-EDT	Fscn1	8. Endothelial	-0.367771	7.64824	1.20984	0.292732	0.675136	0.570715	IMM_EDT-Sham
ShamvsIMM-EDT	Rnf216	8. Endothelial	-0.54525	7.30174	2.20417	0.163176	0.539074	0.421847	IMM_EDT-Sham
ShamvsIMM-EDT	Kdelr2	8. Endothelial	0.577315	7.27782	2.31779	0.153558	0.527296	0.408557	IMM_EDT-Sham
ShamvsIMM-EDT	Rac1	8. Endothelial	-0.00273181	9.08559	0.000132056	0.991018	0.99728	0.997164	IMM_EDT-Sham
ShamvsIMM-EDT	Ccz1	8. Endothelial	-0.312424	6.70822	0.384522	0.546676	0.824938	0.772433	IMM_EDT-Sham
ShamvsIMM-EDT	Tecpr1	8. Endothelial	0.637778	6.67763	1.82945	0.200889	0.585702	0.469254	IMM_EDT-Sham
ShamvsIMM-EDT	Bri3	8. Endothelial	0.283365	8.21562	0.783589	0.39327	0.746286	0.6612	IMM_EDT-Sham
ShamvsIMM-EDT	Arpc1a	8. Endothelial	-0.197574	7.40743	0.317548	0.583361	0.844338	0.796458	IMM_EDT-Sham
ShamvsIMM-EDT	Arpc1b	8. Endothelial	-0.361848	10.0783	3.56968	0.0829987	0.430976	0.293427	IMM_EDT-Sham
ShamvsIMM-EDT	Pdap1	8. Endothelial	0.420742	8.35364	1.89563	0.193469	0.577027	0.460384	IMM_EDT-Sham
ShamvsIMM-EDT	Bud31	8. Endothelial	-1.01168	6.96304	5.4077	0.0381913	0.323579	0.190943	IMM_EDT-Sham
ShamvsIMM-EDT	Atp5j2	8. Endothelial	-0.187496	9.59087	0.860019	0.371834	0.729294	0.643943	IMM_EDT-Sham
ShamvsIMM-EDT	Cdk8	8. Endothelial	-0.206047	7.68709	0.438528	0.520227	0.815644	0.754958	IMM_EDT-Sham
ShamvsIMM-EDT	Usp12	8. Endothelial	0.749497	6.69911	1.87764	0.195451	0.581105	0.462778	IMM_EDT-Sham
ShamvsIMM-EDT	Polr1d	8. Endothelial	-0.488026	8.32932	3.98712	0.0688105	0.394924	0.264442	IMM_EDT-Sham
ShamvsIMM-EDT	Pan3	8. Endothelial	0.639657	8.21787	3.75717	0.0762256	0.41502	0.279664	IMM_EDT-Sham
ShamvsIMM-EDT	Flt1	8. Endothelial	0.506713	10.9832	6.23999	0.0278464	0.271451	0.159276	IMM_EDT-Sham
ShamvsIMM-EDT	Pomp	8. Endothelial	0.0496903	9.91268	0.0631844	0.805743	0.942959	0.918601	IMM_EDT-Sham
ShamvsIMM-EDT	Ubl3	8. Endothelial	0.962399	7.22318	6.00294	0.03041	0.286568	0.167716	IMM_EDT-Sham
ShamvsIMM-EDT	Hmgb1	8. Endothelial	-0.711536	10.0034	10.8419	0.00634868	0.157965	0.0699158	IMM_EDT-Sham
ShamvsIMM-EDT	Hsph1	8. Endothelial	-0.810595	6.93664	1.33978	0.269376	0.653132	0.547064	IMM_EDT-Sham
ShamvsIMM-EDT	Fry	8. Endothelial	0.182571	7.95081	0.34829	0.565924	0.832707	0.785032	IMM_EDT-Sham
ShamvsIMM-EDT	N4bp2l2	8. Endothelial	-0.210265	7.31821	0.328043	0.577285	0.840598	0.792616	IMM_EDT-Sham
ShamvsIMM-EDT	Pds5b	8. Endothelial	0.698383	7.01308	2.14278	0.168692	0.544269	0.429629	IMM_EDT-Sham
ShamvsIMM-EDT	Stard13	8. Endothelial	0.45681	7.95704	1.74954	0.21035	0.595106	0.480451	IMM_EDT-Sham
ShamvsIMM-EDT	Gm20559	8. Endothelial	-0.470365	6.83347	0.648686	0.4361	0.763228	0.693695	IMM_EDT-Sham
ShamvsIMM-EDT	Samd9l	8. Endothelial	-0.549533	7.71375	2.73175	0.124022	0.483107	0.363438	IMM_EDT-Sham
ShamvsIMM-EDT	Gng11	8. Endothelial	-0.572871	10.1036	5.71243	0.0339446	0.302031	0.178286	IMM_EDT-Sham
ShamvsIMM-EDT	Bet1	8. Endothelial	-0.682644	6.40473	1.0402	0.327704	0.704237	0.604048	IMM_EDT-Sham
ShamvsIMM-EDT	Pon2	8. Endothelial	-0.210987	7.77294	0.438367	0.520303	0.815644	0.75502	IMM_EDT-Sham
ShamvsIMM-EDT	Sem1	8. Endothelial	-1.35634	9.75312	43.9005	2.32864e-05	0.0129732	0.00282883	IMM_EDT-Sham
ShamvsIMM-EDT	Ica1	8. Endothelial	0.230547	8.16124	0.725041	0.411005	0.753508	0.67398	IMM_EDT-Sham
ShamvsIMM-EDT	Ndufa4	8. Endothelial	-0.0191545	9.80741	0.00892629	0.926273	0.979431	0.973142	IMM_EDT-Sham
ShamvsIMM-EDT	Phf14	8. Endothelial	0.246763	7.34864	0.394836	0.541429	0.824332	0.769198	IMM_EDT-Sham
ShamvsIMM-EDT	Thsd7a	8. Endothelial	-0.567327	8.1117	1.0213	0.331962	0.70627	0.608081	IMM_EDT-Sham
ShamvsIMM-EDT	Tes	8. Endothelial	-0.523471	7.2199	2.11879	0.170912	0.547374	0.432335	IMM_EDT-Sham
ShamvsIMM-EDT	Cav2	8. Endothelial	0.0324237	7.31448	0.00830358	0.928883	0.979851	0.973837	IMM_EDT-Sham
ShamvsIMM-EDT	Cav1	8. Endothelial	-0.138996	9.51784	0.254161	0.6232	0.865063	0.82017	IMM_EDT-Sham
ShamvsIMM-EDT	Met	8. Endothelial	-0.102859	7.68896	0.0819702	0.77948	0.935055	0.905642	IMM_EDT-Sham
ShamvsIMM-EDT	Capza2	8. Endothelial	-1.0006	7.92569	10.0495	0.0079784	0.168116	0.079278	IMM_EDT-Sham
ShamvsIMM-EDT	Cttnbp2	8. Endothelial	0.594457	7.6883	2.49407	0.140007	0.506531	0.388239	IMM_EDT-Sham
ShamvsIMM-EDT	Lsm8	8. Endothelial	-1.61908	6.63321	8.45534	0.0130159	0.197529	0.104288	IMM_EDT-Sham
ShamvsIMM-EDT	Ndufa5	8. Endothelial	-0.922494	7.93651	8.96072	0.0110937	0.189469	0.095124	IMM_EDT-Sham
ShamvsIMM-EDT	Wasl	8. Endothelial	0.472116	7.19876	1.44732	0.251933	0.636058	0.527894	IMM_EDT-Sham
ShamvsIMM-EDT	Zfp800	8. Endothelial	-0.0215595	6.59478	0.00135765	0.971208	0.990634	0.989913	IMM_EDT-Sham
ShamvsIMM-EDT	Arf5	8. Endothelial	-0.383249	8.16928	1.76232	0.208798	0.593617	0.478428	IMM_EDT-Sham
ShamvsIMM-EDT	Snd1	8. Endothelial	-0.018407	7.54533	0.00291185	0.957845	0.988301	0.984638	IMM_EDT-Sham
ShamvsIMM-EDT	Rbm28	8. Endothelial	-0.545888	6.75831	1.41107	0.257637	0.640243	0.533964	IMM_EDT-Sham
ShamvsIMM-EDT	Impdh1	8. Endothelial	0.935107	7.09989	5.04921	0.0440269	0.340972	0.20704	IMM_EDT-Sham
ShamvsIMM-EDT	Hilpda	8. Endothelial	-0.235909	6.89058	0.252436	0.624369	0.865063	0.820612	IMM_EDT-Sham
ShamvsIMM-EDT	Calu	8. Endothelial	0.165447	7.86111	0.301431	0.592958	0.848884	0.802255	IMM_EDT-Sham
ShamvsIMM-EDT	Atp6v1f	8. Endothelial	0.378205	8.29479	1.87672	0.195552	0.581105	0.462874	IMM_EDT-Sham
ShamvsIMM-EDT	Ube2h	8. Endothelial	0.579977	7.83723	2.82327	0.118477	0.473046	0.354781	IMM_EDT-Sham
ShamvsIMM-EDT	Klhdc10	8. Endothelial	-0.230384	6.79656	0.25252	0.624312	0.865063	0.820612	IMM_EDT-Sham
ShamvsIMM-EDT	Mest	8. Endothelial	-0.353831	9.32374	1.36352	0.265387	0.64973	0.542324	IMM_EDT-Sham
ShamvsIMM-EDT	Lncpint	8. Endothelial	0.520392	8.42583	2.72985	0.124141	0.483107	0.363622	IMM_EDT-Sham
ShamvsIMM-EDT	Mkln1	8. Endothelial	-0.0430854	7.9868	0.0210822	0.887706	0.965909	0.956886	IMM_EDT-Sham
ShamvsIMM-EDT	Podxl	8. Endothelial	1.08215	8.4512	13.7587	0.0029369	0.122008	0.0451598	IMM_EDT-Sham
ShamvsIMM-EDT	Plxna4	8. Endothelial	0.879193	7.60838	6.45135	0.0257747	0.258944	0.152166	IMM_EDT-Sham
ShamvsIMM-EDT	Chchd3	8. Endothelial	-0.189539	7.62807	0.252268	0.624484	0.865063	0.820612	IMM_EDT-Sham
ShamvsIMM-EDT	Exoc4	8. Endothelial	0.455616	8.50251	1.78832	0.205688	0.590372	0.47468	IMM_EDT-Sham
ShamvsIMM-EDT	Akr1b3	8. Endothelial	0.731595	7.07875	3.30392	0.0939048	0.436563	0.313553	IMM_EDT-Sham
ShamvsIMM-EDT	Cald1	8. Endothelial	1.58025	8.28417	17.8894	0.00114398	0.0789831	0.0262945	IMM_EDT-Sham
ShamvsIMM-EDT	Cnot4	8. Endothelial	-0.240847	7.59042	0.578389	0.461484	0.777318	0.714112	IMM_EDT-Sham
ShamvsIMM-EDT	1810058I24Rik	8. Endothelial	0.217634	8.47745	0.367813	0.555389	0.829759	0.778631	IMM_EDT-Sham
ShamvsIMM-EDT	Mtpn	8. Endothelial	-0.559089	7.69398	3.16642	0.100235	0.446268	0.32513	IMM_EDT-Sham
ShamvsIMM-EDT	Ptn	8. Endothelial	-2.04149	7.74807	27.9499	0.000186157	0.0464677	0.00922279	IMM_EDT-Sham
ShamvsIMM-EDT	Creb3l2	8. Endothelial	-0.270092	7.48891	0.650383	0.435515	0.763228	0.693264	IMM_EDT-Sham
ShamvsIMM-EDT	Trim24	8. Endothelial	0.183206	7.36931	0.182661	0.676591	0.889277	0.852186	IMM_EDT-Sham
ShamvsIMM-EDT	Zc3hav1	8. Endothelial	0.481346	7.3601	1.89918	0.193081	0.576652	0.459957	IMM_EDT-Sham
ShamvsIMM-EDT	Ubn2	8. Endothelial	0.730381	7.45623	4.44096	0.0565755	0.363804	0.237401	IMM_EDT-Sham
ShamvsIMM-EDT	Luc7l2	8. Endothelial	-0.277549	8.34914	0.944969	0.350005	0.719751	0.625013	IMM_EDT-Sham
ShamvsIMM-EDT	Hipk2	8. Endothelial	1.28652	7.51848	12.0155	0.00459825	0.146287	0.058537	IMM_EDT-Sham
ShamvsIMM-EDT	Ndufb2	8. Endothelial	-0.122553	7.66542	0.164641	0.691991	0.896473	0.860409	IMM_EDT-Sham
ShamvsIMM-EDT	Braf	8. Endothelial	-0.0163811	7.45371	0.00274802	0.959047	0.988317	0.985246	IMM_EDT-Sham
ShamvsIMM-EDT	Mrps33	8. Endothelial	-0.195719	7.83044	0.478212	0.502266	0.807273	0.742973	IMM_EDT-Sham
ShamvsIMM-EDT	Zyx	8. Endothelial	0.553697	8.548	4.37473	0.058187	0.364119	0.240721	IMM_EDT-Sham
ShamvsIMM-EDT	Cul1	8. Endothelial	-0.204549	7.4052	0.334175	0.573795	0.838185	0.790434	IMM_EDT-Sham
ShamvsIMM-EDT	Gimap9	8. Endothelial	-0.283173	6.98006	0.358278	0.560485	0.830396	0.781494	IMM_EDT-Sham
ShamvsIMM-EDT	Gimap4	8. Endothelial	0.355687	8.74173	2.1808	0.165248	0.539875	0.424658	IMM_EDT-Sham
ShamvsIMM-EDT	Gimap6	8. Endothelial	-0.439423	8.93089	3.11157	0.102905	0.449173	0.329142	IMM_EDT-Sham
ShamvsIMM-EDT	Gimap1	8. Endothelial	0.563901	8.53485	4.97227	0.0454149	0.344326	0.210681	IMM_EDT-Sham
ShamvsIMM-EDT	Gimap5	8. Endothelial	0.160398	7.78963	0.208614	0.655933	0.878096	0.839614	IMM_EDT-Sham
ShamvsIMM-EDT	Tmem176b	8. Endothelial	-0.44824	9.61848	2.35616	0.150473	0.524916	0.404357	IMM_EDT-Sham
ShamvsIMM-EDT	Tmem176a	8. Endothelial	0.0898488	9.42516	0.0875349	0.772343	0.933019	0.902029	IMM_EDT-Sham
ShamvsIMM-EDT	Tra2a	8. Endothelial	-0.549828	7.91791	3.86397	0.0726671	0.40393	0.27228	IMM_EDT-Sham
ShamvsIMM-EDT	Cycs	8. Endothelial	-0.671841	7.69923	3.34473	0.0921209	0.435767	0.310604	IMM_EDT-Sham
ShamvsIMM-EDT	Hnrnpa2b1	8. Endothelial	-0.636856	9.29232	8.80905	0.0116332	0.194895	0.097761	IMM_EDT-Sham
ShamvsIMM-EDT	Cbx3	8. Endothelial	-1.54287	7.46448	12.5377	0.00400566	0.144426	0.0540405	IMM_EDT-Sham
ShamvsIMM-EDT	Skap2	8. Endothelial	-0.584489	7.93621	3.65921	0.0796768	0.426893	0.287172	IMM_EDT-Sham
ShamvsIMM-EDT	Hibadh	8. Endothelial	-0.492296	6.82376	1.04383	0.326893	0.703893	0.603252	IMM_EDT-Sham
ShamvsIMM-EDT	Tax1bp1	8. Endothelial	-0.473819	9.17942	3.33748	0.0924346	0.435767	0.311152	IMM_EDT-Sham
ShamvsIMM-EDT	Chn2	8. Endothelial	1.09183	8.21578	9.39345	0.00970904	0.17902	0.0884178	IMM_EDT-Sham
ShamvsIMM-EDT	Aqp1	8. Endothelial	-0.518298	8.42343	1.63325	0.225189	0.612521	0.498479	IMM_EDT-Sham
ShamvsIMM-EDT	Lsm5	8. Endothelial	-0.397883	6.43696	0.306727	0.589768	0.846638	0.800162	IMM_EDT-Sham
ShamvsIMM-EDT	Herc6	8. Endothelial	-0.237597	7.81201	0.432108	0.523245	0.81702	0.756995	IMM_EDT-Sham
ShamvsIMM-EDT	Abcg2	8. Endothelial	-0.77557	8.74979	11.4659	0.00533611	0.151421	0.0636295	IMM_EDT-Sham
ShamvsIMM-EDT	Ccser1	8. Endothelial	1.49517	8.08768	18.9149	0.000924969	0.0747631	0.023494	IMM_EDT-Sham
ShamvsIMM-EDT	Gng12	8. Endothelial	-0.153818	7.83414	0.275833	0.608919	0.859003	0.81182	IMM_EDT-Sham
ShamvsIMM-EDT	Serbp1	8. Endothelial	-0.144477	9.7187	0.390094	0.543829	0.824938	0.770786	IMM_EDT-Sham
ShamvsIMM-EDT	Krcc1	8. Endothelial	-0.509618	7.04347	1.61837	0.227186	0.613878	0.500863	IMM_EDT-Sham
ShamvsIMM-EDT	Chmp3	8. Endothelial	-0.388925	7.95637	1.50609	0.243041	0.626425	0.517641	IMM_EDT-Sham
ShamvsIMM-EDT	Immt	8. Endothelial	0.288193	7.10861	0.519506	0.487283	0.797882	0.732419	IMM_EDT-Sham
ShamvsIMM-EDT	Vamp5	8. Endothelial	0.635252	9.00968	7.07938	0.0206144	0.229088	0.134321	IMM_EDT-Sham
ShamvsIMM-EDT	Vamp8	8. Endothelial	0.172521	8.16843	0.427395	0.52548	0.817062	0.758473	IMM_EDT-Sham
ShamvsIMM-EDT	Mat2a	8. Endothelial	0.103171	7.75485	0.115603	0.740517	0.920328	0.886112	IMM_EDT-Sham
ShamvsIMM-EDT	Capg	8. Endothelial	0.0887602	8.70519	0.0956358	0.762383	0.929963	0.896869	IMM_EDT-Sham
ShamvsIMM-EDT	Tgoln1	8. Endothelial	0.331282	7.5285	0.927579	0.354316	0.720058	0.628779	IMM_EDT-Sham
ShamvsIMM-EDT	Tcf7l1	8. Endothelial	0.736557	7.13971	2.8684	0.115857	0.469945	0.350667	IMM_EDT-Sham
ShamvsIMM-EDT	Kcmf1	8. Endothelial	0.00763476	7.7854	0.000666422	0.979825	0.995045	0.99334	IMM_EDT-Sham
ShamvsIMM-EDT	Tmsb10	8. Endothelial	-0.460692	11.8913	8.47156	0.0129484	0.197529	0.103972	IMM_EDT-Sham
ShamvsIMM-EDT	Suclg1	8. Endothelial	-1.18151	7.21744	11.8638	0.00478914	0.147814	0.0599896	IMM_EDT-Sham
ShamvsIMM-EDT	Mrpl53	8. Endothelial	-0.200141	7.24325	0.286864	0.609369	0.859003	0.812132	IMM_EDT-Sham
ShamvsIMM-EDT	Mob1a	8. Endothelial	0.480971	6.7135	0.526731	0.481765	0.792631	0.728145	IMM_EDT-Sham
ShamvsIMM-EDT	Bola3	8. Endothelial	-0.0943656	6.91216	0.0386895	0.847325	0.955545	0.938833	IMM_EDT-Sham
ShamvsIMM-EDT	Tet3	8. Endothelial	0.954893	6.95542	4.27823	0.060635	0.368466	0.246019	IMM_EDT-Sham
ShamvsIMM-EDT	Nagk	8. Endothelial	0.167168	6.90907	0.157665	0.698219	0.899096	0.863181	IMM_EDT-Sham
ShamvsIMM-EDT	Zfp638	8. Endothelial	-0.0783677	7.36452	0.053204	0.822015	0.947622	0.926952	IMM_EDT-Sham
ShamvsIMM-EDT	Dysf	8. Endothelial	0.941169	8.5783	11.2214	0.00570846	0.153125	0.0660675	IMM_EDT-Sham
ShamvsIMM-EDT	Exoc6b	8. Endothelial	0.618134	8.8518	6.4977	0.025345	0.255418	0.150604	IMM_EDT-Sham
ShamvsIMM-EDT	Spr	8. Endothelial	0.449632	6.99861	1.0955	0.315682	0.694972	0.593032	IMM_EDT-Sham
ShamvsIMM-EDT	Cct7	8. Endothelial	0.000392957	8.25677	2.28429e-06	0.998819	0.999127	0.999578	IMM_EDT-Sham
ShamvsIMM-EDT	Dusp11	8. Endothelial	-0.30679	7.82304	0.802884	0.387684	0.743079	0.656633	IMM_EDT-Sham
ShamvsIMM-EDT	Snrpg	8. Endothelial	-0.458633	9.21833	3.2887	0.0945809	0.437201	0.314782	IMM_EDT-Sham
ShamvsIMM-EDT	Pcbp1	8. Endothelial	-0.322343	8.61329	1.9667	0.18589	0.568533	0.450937	IMM_EDT-Sham
ShamvsIMM-EDT	Snrnp27	8. Endothelial	-1.18122	7.37285	12.3834	0.00417093	0.146287	0.0552838	IMM_EDT-Sham
ShamvsIMM-EDT	Aak1	8. Endothelial	0.442678	7.129	1.06734	0.321723	0.700196	0.598622	IMM_EDT-Sham
ShamvsIMM-EDT	Rab43	8. Endothelial	-0.100231	7.23972	0.071081	0.794251	0.941614	0.912374	IMM_EDT-Sham
ShamvsIMM-EDT	Cnbp	8. Endothelial	-0.30788	8.44478	1.07154	0.320812	0.699584	0.597932	IMM_EDT-Sham
ShamvsIMM-EDT	Rab7	8. Endothelial	-0.0141189	7.86811	0.00231279	0.962427	0.989496	0.986461	IMM_EDT-Sham
ShamvsIMM-EDT	Rpn1	8. Endothelial	-0.133906	7.63114	0.19408	0.667297	0.883004	0.846692	IMM_EDT-Sham
ShamvsIMM-EDT	Sec61a1	8. Endothelial	1.11418	6.65816	4.43017	0.0568345	0.363804	0.237871	IMM_EDT-Sham
ShamvsIMM-EDT	Mgll	8. Endothelial	0.583959	10.4511	7.36372	0.0186861	0.222904	0.127154	IMM_EDT-Sham
ShamvsIMM-EDT	Fbln2	8. Endothelial	-0.290499	7.61418	0.559614	0.468684	0.781764	0.719277	IMM_EDT-Sham
ShamvsIMM-EDT	Slc6a6	8. Endothelial	-0.60196	7.11664	0.955909	0.347333	0.718319	0.622312	IMM_EDT-Sham
ShamvsIMM-EDT	Fgd5	8. Endothelial	0.298176	8.61478	1.63395	0.225095	0.612521	0.498437	IMM_EDT-Sham
ShamvsIMM-EDT	Nr2c2	8. Endothelial	0.461921	6.99028	1.03226	0.329482	0.705163	0.60589	IMM_EDT-Sham
ShamvsIMM-EDT	Prickle2	8. Endothelial	1.18258	7.43309	9.25616	0.0101251	0.18237	0.0907448	IMM_EDT-Sham
ShamvsIMM-EDT	Adamts9	8. Endothelial	0.847275	9.91621	9.98029	0.00814268	0.169378	0.0801902	IMM_EDT-Sham
ShamvsIMM-EDT	9530026P05Rik	8. Endothelial	-0.807331	7.08054	2.36062	0.150119	0.524405	0.403868	IMM_EDT-Sham
ShamvsIMM-EDT	Magi1	8. Endothelial	0.548155	10.1722	5.7501	0.0334597	0.301159	0.176987	IMM_EDT-Sham
ShamvsIMM-EDT	Eogt	8. Endothelial	1.01135	7.33311	7.54642	0.0175595	0.22156	0.123005	IMM_EDT-Sham
ShamvsIMM-EDT	Tmf1	8. Endothelial	-0.111703	7.05898	0.0617216	0.807955	0.942959	0.919528	IMM_EDT-Sham
ShamvsIMM-EDT	Arl6ip5	8. Endothelial	0.21882	8.09	0.391993	0.542865	0.824332	0.770212	IMM_EDT-Sham
ShamvsIMM-EDT	Frmd4b	8. Endothelial	0.600136	8.32063	3.53557	0.0843089	0.430976	0.295814	IMM_EDT-Sham
ShamvsIMM-EDT	Foxp1	8. Endothelial	0.38274	9.61125	3.47317	0.086771	0.434772	0.300502	IMM_EDT-Sham
ShamvsIMM-EDT	Rybp	8. Endothelial	0.97558	6.95819	4.05344	0.0668365	0.388682	0.260055	IMM_EDT-Sham
ShamvsIMM-EDT	Ppp4r2	8. Endothelial	0.0169783	6.99011	0.00177083	0.968185	0.990634	0.988661	IMM_EDT-Sham
ShamvsIMM-EDT	Itpr1	8. Endothelial	0.616201	8.21448	4.78422	0.0490341	0.347464	0.219422	IMM_EDT-Sham
ShamvsIMM-EDT	Bhlhe40	8. Endothelial	-0.236398	6.60419	0.130162	0.724475	0.914483	0.877162	IMM_EDT-Sham
ShamvsIMM-EDT	Arl8b	8. Endothelial	-0.39394	6.89848	0.63859	0.439602	0.765295	0.69649	IMM_EDT-Sham
ShamvsIMM-EDT	Lmcd1	8. Endothelial	-0.160651	8.4254	0.335691	0.572939	0.83785	0.78982	IMM_EDT-Sham
ShamvsIMM-EDT	Setd5	8. Endothelial	0.269518	8.00893	0.746586	0.404336	0.750154	0.669393	IMM_EDT-Sham
ShamvsIMM-EDT	Camk1	8. Endothelial	-0.245256	6.99832	0.371634	0.553373	0.829185	0.777436	IMM_EDT-Sham
ShamvsIMM-EDT	Arpc4	8. Endothelial	-0.288759	7.81505	0.740636	0.406161	0.750154	0.670565	IMM_EDT-Sham
ShamvsIMM-EDT	Emc3	8. Endothelial	0.281254	7.11494	0.409831	0.533971	0.821373	0.76394	IMM_EDT-Sham
ShamvsIMM-EDT	Brk1	8. Endothelial	0.232045	8.31293	0.789425	0.391567	0.745082	0.659651	IMM_EDT-Sham
ShamvsIMM-EDT	Sec13	8. Endothelial	-0.600922	6.78623	1.8209	0.201875	0.586992	0.470493	IMM_EDT-Sham
ShamvsIMM-EDT	Vgll4	8. Endothelial	0.126942	7.87013	0.164274	0.692315	0.896473	0.860611	IMM_EDT-Sham
ShamvsIMM-EDT	Plxnd1	8. Endothelial	0.353645	7.78872	1.44539	0.252232	0.636058	0.528262	IMM_EDT-Sham
ShamvsIMM-EDT	Tmcc1	8. Endothelial	-0.195475	7.93589	0.477927	0.502391	0.807273	0.742973	IMM_EDT-Sham
ShamvsIMM-EDT	Depp1	8. Endothelial	-0.984122	7.21509	4.29419	0.0602216	0.368448	0.245222	IMM_EDT-Sham
ShamvsIMM-EDT	Cxcl12	8. Endothelial	1.76737	8.04073	6.63053	0.0241602	0.250111	0.146833	IMM_EDT-Sham
ShamvsIMM-EDT	Hnrnpf	8. Endothelial	-0.824081	8.30838	7.27768	0.0192462	0.224322	0.12942	IMM_EDT-Sham
ShamvsIMM-EDT	Adipor2	8. Endothelial	0.462023	6.97006	1.11256	0.312101	0.690366	0.589469	IMM_EDT-Sham
ShamvsIMM-EDT	Erc1	8. Endothelial	0.358282	7.48009	0.7138	0.414553	0.755824	0.67656	IMM_EDT-Sham
ShamvsIMM-EDT	Wnk1	8. Endothelial	0.163846	8.53185	0.264601	0.616227	0.862096	0.816185	IMM_EDT-Sham
ShamvsIMM-EDT	Kdm5a	8. Endothelial	0.0434248	7.37118	0.0167156	0.89925	0.969135	0.961915	IMM_EDT-Sham
ShamvsIMM-EDT	Atp6v1e1	8. Endothelial	-0.0947106	8.06437	0.122093	0.732772	0.918796	0.88186	IMM_EDT-Sham
ShamvsIMM-EDT	Mical3	8. Endothelial	1.57706	6.66744	7.40155	0.018446	0.222904	0.126126	IMM_EDT-Sham
ShamvsIMM-EDT	Usp18	8. Endothelial	-0.199968	6.9774	0.213777	0.652013	0.875268	0.836997	IMM_EDT-Sham
ShamvsIMM-EDT	Lpcat3	8. Endothelial	0.0947947	7.06019	0.0457163	0.834247	0.95175	0.93301	IMM_EDT-Sham
ShamvsIMM-EDT	Emg1	8. Endothelial	0.0654133	7.12115	0.0266532	0.873006	0.959656	0.950464	IMM_EDT-Sham
ShamvsIMM-EDT	Phb2	8. Endothelial	-0.468762	7.71357	2.05114	0.177375	0.555481	0.441177	IMM_EDT-Sham
ShamvsIMM-EDT	Grcc10	8. Endothelial	0.252025	9.00888	1.32277	0.272285	0.656437	0.550046	IMM_EDT-Sham
ShamvsIMM-EDT	Tpi1	8. Endothelial	-0.139243	7.85193	0.193497	0.667764	0.883004	0.846972	IMM_EDT-Sham
ShamvsIMM-EDT	Ptms	8. Endothelial	0.456109	9.42327	4.04509	0.0670811	0.389407	0.260455	IMM_EDT-Sham
ShamvsIMM-EDT	Mlf2	8. Endothelial	0.240136	7.65256	0.450532	0.514672	0.815125	0.751671	IMM_EDT-Sham
ShamvsIMM-EDT	Chd4	8. Endothelial	0.0443234	7.96587	0.0159487	0.901575	0.970748	0.963122	IMM_EDT-Sham
ShamvsIMM-EDT	Gapdh	8. Endothelial	-0.000302446	10.0604	2.32634e-06	0.998808	0.999127	0.999578	IMM_EDT-Sham
ShamvsIMM-EDT	Mrpl51	8. Endothelial	0.0674266	7.25391	0.0346012	0.855511	0.955545	0.94256	IMM_EDT-Sham
ShamvsIMM-EDT	Ltbr	8. Endothelial	-0.120799	6.90654	0.0790735	0.7833	0.937117	0.907276	IMM_EDT-Sham
ShamvsIMM-EDT	Tnfrsf1a	8. Endothelial	-0.305952	8.13231	1.14612	0.305219	0.684125	0.582567	IMM_EDT-Sham
ShamvsIMM-EDT	Cd9	8. Endothelial	-1.18901	9.6639	8.20737	0.0141015	0.202475	0.109088	IMM_EDT-Sham
ShamvsIMM-EDT	Vwf	8. Endothelial	0.333376	6.8627	0.44085	0.519144	0.815644	0.754215	IMM_EDT-Sham
ShamvsIMM-EDT	Tspan9	8. Endothelial	0.692206	8.69124	7.995	0.0151168	0.209632	0.113032	IMM_EDT-Sham
ShamvsIMM-EDT	Fkbp4	8. Endothelial	-1.89107	6.47751	9.44687	0.00955263	0.178151	0.0875949	IMM_EDT-Sham
ShamvsIMM-EDT	Clec2d	8. Endothelial	0.498598	8.21311	1.78943	0.205556	0.590372	0.474517	IMM_EDT-Sham
ShamvsIMM-EDT	Clec1a	8. Endothelial	-0.504477	7.91067	1.80615	0.203589	0.588288	0.472437	IMM_EDT-Sham
ShamvsIMM-EDT	Gabarapl1	8. Endothelial	0.284098	7.13787	0.558031	0.4693	0.781764	0.719589	IMM_EDT-Sham
ShamvsIMM-EDT	Ybx3	8. Endothelial	0.0205197	8.24956	0.00611654	0.940698	0.982818	0.978532	IMM_EDT-Sham
ShamvsIMM-EDT	Smim10l1	8. Endothelial	-0.380491	6.61073	0.535502	0.478215	0.789724	0.725712	IMM_EDT-Sham
ShamvsIMM-EDT	Etv6	8. Endothelial	0.713063	8.92957	7.56314	0.0174604	0.22156	0.122615	IMM_EDT-Sham
ShamvsIMM-EDT	Apold1	8. Endothelial	0.555964	7.30405	1.20439	0.293772	0.676093	0.57194	IMM_EDT-Sham
ShamvsIMM-EDT	Hebp1	8. Endothelial	0.125184	7.96146	0.159062	0.696959	0.898542	0.862627	IMM_EDT-Sham
ShamvsIMM-EDT	Gsg1	8. Endothelial	-0.201376	7.27744	0.258391	0.620353	0.863968	0.818309	IMM_EDT-Sham
ShamvsIMM-EDT	Emp1	8. Endothelial	0.0834996	8.70713	0.0954562	0.762599	0.929963	0.896969	IMM_EDT-Sham
ShamvsIMM-EDT	Atf7ip	8. Endothelial	0.43096	7.11088	1.24828	0.286566	0.666379	0.564176	IMM_EDT-Sham
ShamvsIMM-EDT	H2afj	8. Endothelial	0.586472	8.56197	4.66504	0.0515074	0.352619	0.225619	IMM_EDT-Sham
ShamvsIMM-EDT	Wbp11	8. Endothelial	-0.0064693	6.8179	0.000180194	0.989508	0.996881	0.996717	IMM_EDT-Sham
ShamvsIMM-EDT	Mgp	8. Endothelial	-0.480527	9.69483	1.74395	0.211033	0.595542	0.481327	IMM_EDT-Sham
ShamvsIMM-EDT	Arhgdib	8. Endothelial	0.770778	6.90284	2.23323	0.160645	0.536454	0.418832	IMM_EDT-Sham
ShamvsIMM-EDT	Cmas	8. Endothelial	0.059239	6.85999	0.0168015	0.898993	0.969135	0.961818	IMM_EDT-Sham
ShamvsIMM-EDT	Etnk1	8. Endothelial	-0.134212	7.31048	0.139924	0.714819	0.910356	0.872652	IMM_EDT-Sham
ShamvsIMM-EDT	Kras	8. Endothelial	-0.745369	7.89116	3.26089	0.0958316	0.441097	0.317175	IMM_EDT-Sham
ShamvsIMM-EDT	Itpr2	8. Endothelial	-0.154971	6.90512	0.109631	0.74622	0.92326	0.889219	IMM_EDT-Sham
ShamvsIMM-EDT	Fgfr1op2	8. Endothelial	-0.142279	6.94678	0.100834	0.756235	0.926965	0.894092	IMM_EDT-Sham
ShamvsIMM-EDT	Med21	8. Endothelial	0.335758	7.44737	1.00912	0.334748	0.7072	0.610581	IMM_EDT-Sham
ShamvsIMM-EDT	Ppfibp1	8. Endothelial	0.362867	8.57677	2.19899	0.163632	0.539074	0.422388	IMM_EDT-Sham
ShamvsIMM-EDT	Dennd5b	8. Endothelial	1.56985	7.59815	13.2991	0.00329445	0.12577	0.0484015	IMM_EDT-Sham
ShamvsIMM-EDT	Resf1	8. Endothelial	0.988269	7.08559	3.65946	0.079668	0.426893	0.287172	IMM_EDT-Sham
ShamvsIMM-EDT	Myadm	8. Endothelial	-0.644722	6.3595	0.750512	0.403139	0.750026	0.668649	IMM_EDT-Sham
ShamvsIMM-EDT	Prkcg	8. Endothelial	0.842886	7.93999	8.64672	0.0122451	0.19607	0.100736	IMM_EDT-Sham
ShamvsIMM-EDT	Ndufa3	8. Endothelial	-1.37962	8.3597	28.8451	0.000162201	0.0452345	0.00850408	IMM_EDT-Sham
ShamvsIMM-EDT	Cnot3	8. Endothelial	-0.475507	6.91197	0.977678	0.342103	0.713447	0.617168	IMM_EDT-Sham
ShamvsIMM-EDT	Tsen34	8. Endothelial	-0.275574	7.01208	0.260965	0.618635	0.862466	0.817456	IMM_EDT-Sham
ShamvsIMM-EDT	Ube2s	8. Endothelial	-0.592317	7.79596	3.79937	0.0747949	0.409291	0.276535	IMM_EDT-Sham
ShamvsIMM-EDT	Epn1	8. Endothelial	0.0332755	6.9534	0.00564868	0.941316	0.982818	0.978795	IMM_EDT-Sham
ShamvsIMM-EDT	Chmp2a	8. Endothelial	-0.0624231	8.76413	0.0634973	0.805274	0.942959	0.91838	IMM_EDT-Sham
ShamvsIMM-EDT	Ube2m	8. Endothelial	0.161289	7.30658	0.173507	0.684296	0.893578	0.855789	IMM_EDT-Sham
ShamvsIMM-EDT	Selenow	8. Endothelial	-0.0230223	9.18038	0.00958735	0.923601	0.978693	0.972393	IMM_EDT-Sham
ShamvsIMM-EDT	Nop53	8. Endothelial	0.110678	8.02908	0.103609	0.753025	0.926295	0.892505	IMM_EDT-Sham
ShamvsIMM-EDT	Ehd2	8. Endothelial	0.250357	8.10246	0.693555	0.421066	0.758867	0.682168	IMM_EDT-Sham
ShamvsIMM-EDT	Napa	8. Endothelial	-0.293572	7.3082	0.479289	0.501794	0.807273	0.742748	IMM_EDT-Sham
ShamvsIMM-EDT	Sae1	8. Endothelial	-0.162262	7.5122	0.247975	0.627417	0.865265	0.822297	IMM_EDT-Sham
ShamvsIMM-EDT	Tmem160	8. Endothelial	0.0669028	8.38403	0.070965	0.794415	0.941614	0.912441	IMM_EDT-Sham
ShamvsIMM-EDT	Ap2s1	8. Endothelial	0.11303	8.46397	0.190983	0.669785	0.884239	0.848092	IMM_EDT-Sham
ShamvsIMM-EDT	Prkd2	8. Endothelial	0.248753	7.34738	0.527618	0.489401	0.798529	0.733869	IMM_EDT-Sham
ShamvsIMM-EDT	Calm3	8. Endothelial	-0.140435	8.0239	0.223953	0.644454	0.872412	0.832322	IMM_EDT-Sham
ShamvsIMM-EDT	Nova2	8. Endothelial	0.327024	7.21452	0.809049	0.38628	0.741704	0.65558	IMM_EDT-Sham
ShamvsIMM-EDT	Snrpd2	8. Endothelial	0.0210578	8.59469	0.00621337	0.938458	0.982818	0.977744	IMM_EDT-Sham
ShamvsIMM-EDT	Vasp	8. Endothelial	-0.870262	7.80227	6.54497	0.0249157	0.25423	0.14934	IMM_EDT-Sham
ShamvsIMM-EDT	Fosb	8. Endothelial	-0.0383825	8.14856	0.0150144	0.904485	0.972718	0.964359	IMM_EDT-Sham
ShamvsIMM-EDT	Exoc3l2	8. Endothelial	1.14463	7.18196	8.60989	0.0123892	0.197002	0.101387	IMM_EDT-Sham
ShamvsIMM-EDT	Gemin7	8. Endothelial	0.8203	7.50931	4.70368	0.0506894	0.351916	0.223583	IMM_EDT-Sham
ShamvsIMM-EDT	Clptm1	8. Endothelial	1.07997	6.78077	3.86258	0.0727121	0.40393	0.272381	IMM_EDT-Sham
ShamvsIMM-EDT	Apoe	8. Endothelial	0.114509	8.90383	0.0818386	0.779652	0.935055	0.905749	IMM_EDT-Sham
ShamvsIMM-EDT	Tomm40	8. Endothelial	-0.660196	6.70138	1.27531	0.280629	0.664995	0.558336	IMM_EDT-Sham
ShamvsIMM-EDT	Nectin2	8. Endothelial	0.0986524	8.37737	0.135718	0.71893	0.910957	0.874728	IMM_EDT-Sham
ShamvsIMM-EDT	Bcam	8. Endothelial	0.705012	8.54832	7.45806	0.018094	0.222904	0.125147	IMM_EDT-Sham
ShamvsIMM-EDT	Plaur	8. Endothelial	-0.929366	7.5443	6.7871	0.0228468	0.242007	0.142248	IMM_EDT-Sham
ShamvsIMM-EDT	Arhgef1	8. Endothelial	-0.756368	6.99811	3.62591	0.0808933	0.42927	0.289549	IMM_EDT-Sham
ShamvsIMM-EDT	Rabac1	8. Endothelial	0.491288	8.93605	3.45212	0.087621	0.434772	0.301981	IMM_EDT-Sham
ShamvsIMM-EDT	Tgfb1	8. Endothelial	0.44468	8.06797	2.33423	0.152226	0.525505	0.406767	IMM_EDT-Sham
ShamvsIMM-EDT	Rab4b	8. Endothelial	0.21554	7.39273	0.324634	0.579244	0.841852	0.793696	IMM_EDT-Sham
ShamvsIMM-EDT	Ltbp4	8. Endothelial	0.250293	7.47069	0.558173	0.469244	0.781764	0.719589	IMM_EDT-Sham
ShamvsIMM-EDT	Blvrb	8. Endothelial	-0.446899	6.79345	0.91432	0.357656	0.720058	0.631414	IMM_EDT-Sham
ShamvsIMM-EDT	Sertad1	8. Endothelial	-0.12399	7.61551	0.185321	0.674396	0.887435	0.850921	IMM_EDT-Sham
ShamvsIMM-EDT	Psmc4	8. Endothelial	-0.216957	8.02628	0.520393	0.484359	0.794612	0.729884	IMM_EDT-Sham
ShamvsIMM-EDT	Fbl	8. Endothelial	-0.315818	6.86624	0.369719	0.554381	0.829399	0.778071	IMM_EDT-Sham
ShamvsIMM-EDT	Supt5	8. Endothelial	0.0135863	7.32248	0.00115677	0.973422	0.99176	0.990676	IMM_EDT-Sham
ShamvsIMM-EDT	Zfp36	8. Endothelial	-1.67583	6.99564	14.8407	0.00226014	0.109465	0.0392666	IMM_EDT-Sham
ShamvsIMM-EDT	Med29	8. Endothelial	-0.0252443	7.14038	0.00512845	0.947827	0.985169	0.981021	IMM_EDT-Sham
ShamvsIMM-EDT	Mrps12	8. Endothelial	0.315198	7.03497	0.554091	0.470838	0.782695	0.720488	IMM_EDT-Sham
ShamvsIMM-EDT	Sirt2	8. Endothelial	-0.205691	6.89404	0.172935	0.684785	0.893857	0.856022	IMM_EDT-Sham
ShamvsIMM-EDT	Hnrnpl	8. Endothelial	0.356465	7.37848	1.1409	0.308964	0.68539	0.586155	IMM_EDT-Sham
ShamvsIMM-EDT	Ech1	8. Endothelial	1.00863	8.33935	13.7605	0.0029356	0.122008	0.0451528	IMM_EDT-Sham
ShamvsIMM-EDT	Actn4	8. Endothelial	0.291357	8.79799	1.24387	0.286353	0.666379	0.564054	IMM_EDT-Sham
ShamvsIMM-EDT	Eif3k	8. Endothelial	-0.311929	8.98596	1.66171	0.221433	0.607396	0.493924	IMM_EDT-Sham
ShamvsIMM-EDT	Psmd8	8. Endothelial	0.308916	8.24214	1.43587	0.253717	0.637736	0.529955	IMM_EDT-Sham
ShamvsIMM-EDT	Yif1b	8. Endothelial	0.78702	7.2979	3.85738	0.0728807	0.40393	0.272781	IMM_EDT-Sham
ShamvsIMM-EDT	Capns1	8. Endothelial	0.394569	8.92812	2.71683	0.124956	0.483107	0.365027	IMM_EDT-Sham
ShamvsIMM-EDT	Tbcb	8. Endothelial	0.0733894	7.89822	0.040347	0.844135	0.955545	0.937609	IMM_EDT-Sham
ShamvsIMM-EDT	Polr2i	8. Endothelial	-0.112128	7.49877	0.122558	0.732285	0.918796	0.881694	IMM_EDT-Sham
ShamvsIMM-EDT	Tyrobp	8. Endothelial	0.85733	8.52462	4.31472	0.0596949	0.367203	0.244145	IMM_EDT-Sham
ShamvsIMM-EDT	Psenen	8. Endothelial	0.458174	8.11981	1.93172	0.189572	0.571821	0.455492	IMM_EDT-Sham
ShamvsIMM-EDT	Cox6b1	8. Endothelial	-0.191585	9.44938	0.82123	0.382484	0.738481	0.652788	IMM_EDT-Sham
ShamvsIMM-EDT	Rbm42	8. Endothelial	0.21965	7.13302	0.223888	0.644501	0.872412	0.83233	IMM_EDT-Sham
ShamvsIMM-EDT	Tmem147	8. Endothelial	-0.0671415	7.29046	0.0276552	0.870664	0.959656	0.949563	IMM_EDT-Sham
ShamvsIMM-EDT	Fxyd5	8. Endothelial	0.292053	9.85777	1.66964	0.220402	0.606105	0.492708	IMM_EDT-Sham
ShamvsIMM-EDT	Scn1b	8. Endothelial	-0.338448	7.46043	0.874079	0.368083	0.727423	0.640797	IMM_EDT-Sham
ShamvsIMM-EDT	Gpi1	8. Endothelial	-0.00445017	8.33848	0.000260911	0.987375	0.996079	0.995799	IMM_EDT-Sham
ShamvsIMM-EDT	4931406P16Rik	8. Endothelial	-0.417507	9.16527	3.31471	0.0934288	0.43583	0.312709	IMM_EDT-Sham
ShamvsIMM-EDT	Cebpg	8. Endothelial	-0.479976	7.25353	1.91625	0.19123	0.573512	0.457552	IMM_EDT-Sham
ShamvsIMM-EDT	Pdcd5	8. Endothelial	-0.279842	8.34457	1.25981	0.283432	0.66584	0.560896	IMM_EDT-Sham
ShamvsIMM-EDT	Etfb	8. Endothelial	-0.158871	8.06788	0.314258	0.585293	0.846015	0.797571	IMM_EDT-Sham
ShamvsIMM-EDT	Josd2	8. Endothelial	-0.40633	6.63038	0.501713	0.492147	0.800109	0.735569	IMM_EDT-Sham
ShamvsIMM-EDT	Emc10	8. Endothelial	-0.392908	7.6125	1.3386	0.269576	0.653132	0.547198	IMM_EDT-Sham
ShamvsIMM-EDT	Ptov1	8. Endothelial	0.159572	7.24278	0.145986	0.709017	0.906882	0.869393	IMM_EDT-Sham
ShamvsIMM-EDT	Prmt1	8. Endothelial	0.266125	7.32568	0.629346	0.44285	0.768952	0.698862	IMM_EDT-Sham
ShamvsIMM-EDT	Rras	8. Endothelial	-0.100984	8.55298	0.117974	0.737127	0.919638	0.884097	IMM_EDT-Sham
ShamvsIMM-EDT	Fcgrt	8. Endothelial	0.658325	7.6988	3.65797	0.0797217	0.426893	0.287272	IMM_EDT-Sham
ShamvsIMM-EDT	Snrnp70	8. Endothelial	-0.302141	7.63852	0.759932	0.400289	0.749001	0.666722	IMM_EDT-Sham
ShamvsIMM-EDT	Ftl1	8. Endothelial	0.152946	11.5614	0.915602	0.357331	0.720058	0.631237	IMM_EDT-Sham
ShamvsIMM-EDT	Bax	8. Endothelial	0.274781	8.24993	0.892035	0.363375	0.722163	0.636797	IMM_EDT-Sham
ShamvsIMM-EDT	Nucb1	8. Endothelial	0.299034	8.26502	1.14818	0.304804	0.684018	0.582301	IMM_EDT-Sham
ShamvsIMM-EDT	Ppp1r15a	8. Endothelial	-0.450316	8.35459	2.36048	0.15013	0.524405	0.403868	IMM_EDT-Sham
ShamvsIMM-EDT	Rasip1	8. Endothelial	0.213358	8.92472	0.596665	0.454653	0.770802	0.708332	IMM_EDT-Sham
ShamvsIMM-EDT	Cyth2	8. Endothelial	-1.39344	6.44989	4.67517	0.0512913	0.352353	0.225112	IMM_EDT-Sham
ShamvsIMM-EDT	Kdelr1	8. Endothelial	-0.135875	7.79225	0.193158	0.668035	0.883004	0.847021	IMM_EDT-Sham
ShamvsIMM-EDT	Emp3	8. Endothelial	0.425194	8.00786	1.80925	0.203228	0.588288	0.472062	IMM_EDT-Sham
ShamvsIMM-EDT	Ldha	8. Endothelial	-0.228108	9.15731	0.92526	0.354897	0.720058	0.629305	IMM_EDT-Sham
ShamvsIMM-EDT	Tsg101	8. Endothelial	0.067518	7.31434	0.0405403	0.853251	0.955545	0.941422	IMM_EDT-Sham
ShamvsIMM-EDT	Cyfip1	8. Endothelial	-0.088056	8.00373	0.0918995	0.766917	0.931688	0.899006	IMM_EDT-Sham
ShamvsIMM-EDT	Herc2	8. Endothelial	-0.0667697	7.91846	0.0562627	0.816466	0.945787	0.92412	IMM_EDT-Sham
ShamvsIMM-EDT	Ube3a	8. Endothelial	0.18857	7.27343	0.243	0.630858	0.86743	0.824431	IMM_EDT-Sham
ShamvsIMM-EDT	Klf13	8. Endothelial	-0.285239	7.84316	0.80614	0.386753	0.742172	0.656021	IMM_EDT-Sham
ShamvsIMM-EDT	Mcee	8. Endothelial	-0.918207	6.81249	4.93557	0.0460955	0.34545	0.212387	IMM_EDT-Sham
ShamvsIMM-EDT	Tjp1	8. Endothelial	0.280243	9.25941	1.50998	0.242468	0.62582	0.517053	IMM_EDT-Sham
ShamvsIMM-EDT	Tm2d3	8. Endothelial	1.09542	7.18629	7.59508	0.017273	0.221205	0.121847	IMM_EDT-Sham
ShamvsIMM-EDT	Selenos	8. Endothelial	-1.47817	7.1813	18.7083	0.000964838	0.0747631	0.0240102	IMM_EDT-Sham
ShamvsIMM-EDT	Lrrk1	8. Endothelial	1.10619	6.8844	5.0612	0.0438152	0.34096	0.206282	IMM_EDT-Sham
ShamvsIMM-EDT	Mef2a	8. Endothelial	0.456518	9.05173	3.99288	0.0686364	0.394903	0.264041	IMM_EDT-Sham
ShamvsIMM-EDT	Igf1r	8. Endothelial	0.0248758	7.26694	0.00527712	0.94922	0.985986	0.981614	IMM_EDT-Sham
ShamvsIMM-EDT	Nr2f2	8. Endothelial	-1.06874	7.24879	4.6794	0.0512015	0.352353	0.224937	IMM_EDT-Sham
ShamvsIMM-EDT	Chd2	8. Endothelial	0.641589	7.55897	3.47938	0.0865217	0.434772	0.299992	IMM_EDT-Sham
ShamvsIMM-EDT	1810026B05Rik	8. Endothelial	-0.284893	7.06035	0.33228	0.574869	0.839159	0.790916	IMM_EDT-Sham
ShamvsIMM-EDT	Slco3a1	8. Endothelial	-0.588791	7.90992	2.78559	0.120723	0.475711	0.358365	IMM_EDT-Sham
ShamvsIMM-EDT	Akap13	8. Endothelial	0.457916	8.8353	3.16598	0.100256	0.446268	0.32513	IMM_EDT-Sham
ShamvsIMM-EDT	Mfge8	8. Endothelial	0.652062	8.87221	8.1201	0.0145087	0.207403	0.110634	IMM_EDT-Sham
ShamvsIMM-EDT	Cib1	8. Endothelial	0.67827	7.09616	1.95465	0.187147	0.56916	0.452433	IMM_EDT-Sham
ShamvsIMM-EDT	Crtc3	8. Endothelial	-0.781185	7.36321	4.39643	0.0576531	0.363804	0.239632	IMM_EDT-Sham
ShamvsIMM-EDT	Iqgap1	8. Endothelial	0.222765	9.2697	1.08438	0.318048	0.698286	0.595497	IMM_EDT-Sham
ShamvsIMM-EDT	Sec11a	8. Endothelial	-0.562522	7.91651	3.06807	0.105086	0.452979	0.332749	IMM_EDT-Sham
ShamvsIMM-EDT	Pde8a	8. Endothelial	-0.175993	7.68481	0.327826	0.577409	0.840598	0.792616	IMM_EDT-Sham
ShamvsIMM-EDT	Btbd1	8. Endothelial	-0.453146	7.34625	1.86074	0.197336	0.583713	0.464982	IMM_EDT-Sham
ShamvsIMM-EDT	Tm6sf1	8. Endothelial	-0.0632492	7.34464	0.0325623	0.859781	0.956098	0.944502	IMM_EDT-Sham
ShamvsIMM-EDT	Mesd	8. Endothelial	0.524556	7.30301	1.89841	0.193165	0.576652	0.460019	IMM_EDT-Sham
ShamvsIMM-EDT	Zfand6	8. Endothelial	-0.330977	7.77777	0.933669	0.352798	0.720058	0.627468	IMM_EDT-Sham
ShamvsIMM-EDT	Tmem135	8. Endothelial	0.397528	6.84428	0.453333	0.513391	0.81425	0.750695	IMM_EDT-Sham
ShamvsIMM-EDT	Prss23	8. Endothelial	-0.630117	7.71016	3.37062	0.0910105	0.435767	0.308789	IMM_EDT-Sham
ShamvsIMM-EDT	Hikeshi	8. Endothelial	-0.795019	6.63649	2.58663	0.133493	0.497914	0.378333	IMM_EDT-Sham
ShamvsIMM-EDT	Picalm	8. Endothelial	0.147831	8.62403	0.283863	0.603812	0.85498	0.808885	IMM_EDT-Sham
ShamvsIMM-EDT	Prcp	8. Endothelial	0.130402	7.0921	0.0789372	0.783482	0.937117	0.90732	IMM_EDT-Sham
ShamvsIMM-EDT	Gab2	8. Endothelial	0.0206283	8.29038	0.00558779	0.941632	0.982818	0.978858	IMM_EDT-Sham
ShamvsIMM-EDT	Ndufc2	8. Endothelial	-0.881417	8.87297	11.3807	0.00546243	0.151421	0.0645274	IMM_EDT-Sham
ShamvsIMM-EDT	Thrsp	8. Endothelial	0.587488	7.02545	1.61826	0.227201	0.613878	0.500866	IMM_EDT-Sham
ShamvsIMM-EDT	Rsf1	8. Endothelial	0.185067	7.11897	0.202608	0.66057	0.880669	0.842534	IMM_EDT-Sham
ShamvsIMM-EDT	Clns1a	8. Endothelial	-0.85849	6.47156	1.76651	0.208293	0.593617	0.477765	IMM_EDT-Sham
ShamvsIMM-EDT	Acer3	8. Endothelial	0.0573877	7.73467	0.0137491	0.908578	0.97459	0.96625	IMM_EDT-Sham
ShamvsIMM-EDT	Lrrc32	8. Endothelial	0.200248	7.92245	0.513192	0.487335	0.797882	0.732437	IMM_EDT-Sham
ShamvsIMM-EDT	Uvrag	8. Endothelial	0.262362	7.71008	0.57823	0.461545	0.777318	0.714126	IMM_EDT-Sham
ShamvsIMM-EDT	Serpinh1	8. Endothelial	-0.337551	9.49836	2.1594	0.167175	0.542483	0.427326	IMM_EDT-Sham
ShamvsIMM-EDT	Arrb1	8. Endothelial	0.590701	7.04989	1.1536	0.303716	0.683467	0.581292	IMM_EDT-Sham
ShamvsIMM-EDT	Slco2b1	8. Endothelial	0.207586	7.40396	0.430959	0.538678	0.824332	0.767325	IMM_EDT-Sham
ShamvsIMM-EDT	Spcs2	8. Endothelial	0.198861	8.35959	0.504778	0.490854	0.799609	0.734767	IMM_EDT-Sham
ShamvsIMM-EDT	Rnf169	8. Endothelial	0.317537	6.91558	0.477657	0.502509	0.807273	0.742973	IMM_EDT-Sham
ShamvsIMM-EDT	Mrpl48	8. Endothelial	-0.306645	6.57762	0.17576	0.682377	0.89179	0.855003	IMM_EDT-Sham
ShamvsIMM-EDT	Rab6a	8. Endothelial	0.380873	7.49821	1.31691	0.273296	0.657409	0.551075	IMM_EDT-Sham
ShamvsIMM-EDT	Fchsd2	8. Endothelial	0.627335	7.55091	2.20311	0.163269	0.539074	0.422007	IMM_EDT-Sham
ShamvsIMM-EDT	Pde2a	8. Endothelial	0.254854	7.64613	0.411004	0.533396	0.821373	0.763738	IMM_EDT-Sham
ShamvsIMM-EDT	Lamtor1	8. Endothelial	0.048225	7.3785	0.0217082	0.885289	0.965008	0.955856	IMM_EDT-Sham
ShamvsIMM-EDT	Numa1	8. Endothelial	-0.239294	6.90902	0.252161	0.624556	0.865063	0.820618	IMM_EDT-Sham
ShamvsIMM-EDT	Nup98	8. Endothelial	-0.210639	6.79468	0.195969	0.665792	0.882195	0.845691	IMM_EDT-Sham
ShamvsIMM-EDT	Rhog	8. Endothelial	-0.170028	6.85365	0.147199	0.707872	0.906334	0.868747	IMM_EDT-Sham
ShamvsIMM-EDT	Trim30a	8. Endothelial	-0.18413	7.49336	0.136139	0.718515	0.910957	0.874511	IMM_EDT-Sham
ShamvsIMM-EDT	Cavin3	8. Endothelial	-0.0884973	9.44522	0.188865	0.6715	0.885562	0.849123	IMM_EDT-Sham
ShamvsIMM-EDT	Timm10b	8. Endothelial	0.364316	8.88929	2.36799	0.149537	0.524025	0.402864	IMM_EDT-Sham
ShamvsIMM-EDT	Ilk	8. Endothelial	-0.339681	7.26771	0.600173	0.453362	0.770802	0.707504	IMM_EDT-Sham
ShamvsIMM-EDT	Taf10	8. Endothelial	-0.100636	8.45776	0.157214	0.698628	0.899265	0.863433	IMM_EDT-Sham
ShamvsIMM-EDT	Mrpl17	8. Endothelial	0.0434275	8.10392	0.0174526	0.897067	0.968712	0.960916	IMM_EDT-Sham
ShamvsIMM-EDT	Eif3f	8. Endothelial	-0.455572	9.69268	4.60076	0.0529032	0.356358	0.228806	IMM_EDT-Sham
ShamvsIMM-EDT	Dennd5a	8. Endothelial	1.09548	7.48649	8.72258	0.0119545	0.195921	0.0995479	IMM_EDT-Sham
ShamvsIMM-EDT	Swap70	8. Endothelial	-0.046318	7.81751	0.0196029	0.890952	0.967452	0.958359	IMM_EDT-Sham
ShamvsIMM-EDT	Sbf2	8. Endothelial	-0.336787	8.26919	1.59797	0.229963	0.616108	0.503795	IMM_EDT-Sham
ShamvsIMM-EDT	Eif4g2	8. Endothelial	-0.00891374	8.81593	0.00153041	0.969431	0.990634	0.989268	IMM_EDT-Sham
ShamvsIMM-EDT	Galnt18	8. Endothelial	1.04109	8.61041	17.4883	0.00124576	0.0824999	0.0275912	IMM_EDT-Sham
ShamvsIMM-EDT	Usp47	8. Endothelial	-0.0594573	6.98776	0.0185237	0.893975	0.968274	0.959616	IMM_EDT-Sham
ShamvsIMM-EDT	Parva	8. Endothelial	0.184197	7.19144	0.202867	0.660368	0.880669	0.842441	IMM_EDT-Sham
ShamvsIMM-EDT	Tead1	8. Endothelial	-0.407177	7.15394	0.757044	0.40116	0.749001	0.667272	IMM_EDT-Sham
ShamvsIMM-EDT	Copb1	8. Endothelial	-0.299122	7.17477	0.431225	0.523662	0.81702	0.757393	IMM_EDT-Sham
ShamvsIMM-EDT	Psma1	8. Endothelial	-0.594291	7.58276	3.25742	0.095989	0.441097	0.317533	IMM_EDT-Sham
ShamvsIMM-EDT	1110004F10Rik	8. Endothelial	-0.0859167	7.95855	0.0879114	0.771869	0.933019	0.90175	IMM_EDT-Sham
ShamvsIMM-EDT	Pik3c2a	8. Endothelial	0.6318	7.37013	3.38042	0.0905947	0.435767	0.307907	IMM_EDT-Sham
ShamvsIMM-EDT	Xylt1	8. Endothelial	0.652746	6.98358	2.44435	0.143672	0.512888	0.393632	IMM_EDT-Sham
ShamvsIMM-EDT	Arl6ip1	8. Endothelial	-0.144265	7.88537	0.235265	0.636296	0.870189	0.827907	IMM_EDT-Sham
ShamvsIMM-EDT	Smg1	8. Endothelial	0.614844	7.01907	1.67844	0.219264	0.604446	0.491383	IMM_EDT-Sham
ShamvsIMM-EDT	Gde1	8. Endothelial	-0.0308043	7.2085	0.00558382	0.941653	0.982818	0.978858	IMM_EDT-Sham
ShamvsIMM-EDT	Uqcrc2	8. Endothelial	-0.594259	7.49635	3.08433	0.104264	0.451115	0.331411	IMM_EDT-Sham
ShamvsIMM-EDT	Mettl9	8. Endothelial	0.0841287	6.92778	0.040381	0.84407	0.955545	0.937609	IMM_EDT-Sham
ShamvsIMM-EDT	Ndufab1	8. Endothelial	-0.337175	7.70127	1.05437	0.324562	0.703311	0.601248	IMM_EDT-Sham
ShamvsIMM-EDT	Chp2	8. Endothelial	0.183377	6.75696	0.0996155	0.75766	0.927465	0.894761	IMM_EDT-Sham
ShamvsIMM-EDT	Rbbp6	8. Endothelial	-0.211301	7.76225	0.456765	0.51183	0.814192	0.749471	IMM_EDT-Sham
ShamvsIMM-EDT	Tnrc6a	8. Endothelial	0.0819048	7.51342	0.0749091	0.798733	0.941614	0.914808	IMM_EDT-Sham
ShamvsIMM-EDT	Arhgap17	8. Endothelial	0.148488	7.50342	0.164413	0.692192	0.896473	0.860556	IMM_EDT-Sham
ShamvsIMM-EDT	Nsmce1	8. Endothelial	-0.535839	6.80589	0.9392	0.351427	0.720058	0.626139	IMM_EDT-Sham
ShamvsIMM-EDT	Eif3c	8. Endothelial	-0.104203	8.53788	0.200674	0.66208	0.880669	0.843174	IMM_EDT-Sham
ShamvsIMM-EDT	Bola2	8. Endothelial	-0.652539	7.833	4.83859	0.0479533	0.346584	0.216756	IMM_EDT-Sham
ShamvsIMM-EDT	Coro1a	8. Endothelial	1.23205	7.05326	4.85707	0.0475925	0.346584	0.215971	IMM_EDT-Sham
ShamvsIMM-EDT	Mapk3	8. Endothelial	-0.215361	7.89132	0.436221	0.521308	0.816037	0.755675	IMM_EDT-Sham
ShamvsIMM-EDT	Ypel3	8. Endothelial	-0.283076	7.66568	0.664153	0.430821	0.763108	0.68944	IMM_EDT-Sham
ShamvsIMM-EDT	Ppp4c	8. Endothelial	-0.934192	6.54682	2.14247	0.16872	0.544269	0.42964	IMM_EDT-Sham
ShamvsIMM-EDT	Aldoa	8. Endothelial	0.102229	8.89754	0.0934508	0.765022	0.93082	0.898271	IMM_EDT-Sham
ShamvsIMM-EDT	Taok2	8. Endothelial	0.120562	6.79918	0.0616408	0.808078	0.942959	0.919546	IMM_EDT-Sham
ShamvsIMM-EDT	Cdipt	8. Endothelial	0.571491	7.50701	3.03678	0.106689	0.455762	0.335249	IMM_EDT-Sham
ShamvsIMM-EDT	Bcl7c	8. Endothelial	0.467427	6.88603	0.731966	0.408842	0.75252	0.672292	IMM_EDT-Sham
ShamvsIMM-EDT	Vkorc1	8. Endothelial	0.0861538	6.78409	0.0294843	0.866499	0.958943	0.947687	IMM_EDT-Sham
ShamvsIMM-EDT	Fus	8. Endothelial	0.300896	8.64755	0.665846	0.43025	0.762666	0.689086	IMM_EDT-Sham
ShamvsIMM-EDT	Pycard	8. Endothelial	-0.771096	7.09861	2.66903	0.128009	0.486679	0.369933	IMM_EDT-Sham
ShamvsIMM-EDT	Tgfb1i1	8. Endothelial	-0.00742748	7.0813	0.000356519	0.994013	0.998039	0.998053	IMM_EDT-Sham
ShamvsIMM-EDT	Bag3	8. Endothelial	-0.358366	6.89	0.601414	0.452906	0.770802	0.707277	IMM_EDT-Sham
ShamvsIMM-EDT	Fgfr2	8. Endothelial	0.103018	7.62602	0.0553183	0.817982	0.94579	0.92483	IMM_EDT-Sham
ShamvsIMM-EDT	Nsmce4a	8. Endothelial	-0.185463	6.92243	0.177592	0.680829	0.891298	0.854481	IMM_EDT-Sham
ShamvsIMM-EDT	Plekha1	8. Endothelial	0.535105	7.21078	1.37946	0.262755	0.646267	0.539721	IMM_EDT-Sham
ShamvsIMM-EDT	Adam12	8. Endothelial	1.51797	8.45012	14.5538	0.00241998	0.110169	0.0408673	IMM_EDT-Sham
ShamvsIMM-EDT	Dock1	8. Endothelial	0.510019	9.16775	4.68583	0.0510654	0.352353	0.224607	IMM_EDT-Sham
ShamvsIMM-EDT	Ptpre	8. Endothelial	-0.0210922	7.03128	0.00134337	0.971359	0.990634	0.989965	IMM_EDT-Sham
ShamvsIMM-EDT	Glrx3	8. Endothelial	0.0265525	8.37503	0.00745958	0.932584	0.980648	0.97545	IMM_EDT-Sham
ShamvsIMM-EDT	Ppp2r2d	8. Endothelial	-1.37786	6.71017	8.32711	0.0135645	0.200162	0.106556	IMM_EDT-Sham
ShamvsIMM-EDT	Inpp5a	8. Endothelial	0.280893	6.81636	0.312229	0.586492	0.846521	0.798288	IMM_EDT-Sham
ShamvsIMM-EDT	Echs1	8. Endothelial	-0.107656	6.98287	0.0681673	0.798408	0.941614	0.914706	IMM_EDT-Sham
ShamvsIMM-EDT	Psmd13	8. Endothelial	0.447355	7.31453	1.69135	0.217609	0.603256	0.489017	IMM_EDT-Sham
ShamvsIMM-EDT	Ifitm2	8. Endothelial	0.384932	10.8721	3.9295	0.0705833	0.400141	0.268045	IMM_EDT-Sham
ShamvsIMM-EDT	Ifitm3	8. Endothelial	-0.126096	12.5127	0.767182	0.398118	0.749001	0.66517	IMM_EDT-Sham
ShamvsIMM-EDT	Rnh1	8. Endothelial	0.361907	7.6589	1.22823	0.28926	0.668554	0.566771	IMM_EDT-Sham
ShamvsIMM-EDT	Hras	8. Endothelial	0.886786	8.25437	8.35615	0.0134379	0.200162	0.105978	IMM_EDT-Sham
ShamvsIMM-EDT	Irf7	8. Endothelial	-0.377925	8.71159	1.206	0.293464	0.676093	0.5716	IMM_EDT-Sham
ShamvsIMM-EDT	Taldo1	8. Endothelial	0.314165	8.813	1.88865	0.194235	0.57878	0.461236	IMM_EDT-Sham
ShamvsIMM-EDT	Cracr2b	8. Endothelial	-0.12037	7.70805	0.169856	0.687436	0.894719	0.857559	IMM_EDT-Sham
ShamvsIMM-EDT	Cd151	8. Endothelial	0.736681	7.97994	4.61623	0.0525632	0.355493	0.227911	IMM_EDT-Sham
ShamvsIMM-EDT	Polr2l	8. Endothelial	-1.1561	6.72085	5.75915	0.0333445	0.301159	0.176695	IMM_EDT-Sham
ShamvsIMM-EDT	Tspan4	8. Endothelial	0.210815	7.50479	0.362465	0.558236	0.830396	0.780058	IMM_EDT-Sham
ShamvsIMM-EDT	Mob2	8. Endothelial	0.333316	7.60839	0.967233	0.344598	0.715073	0.619321	IMM_EDT-Sham
ShamvsIMM-EDT	Ctsd	8. Endothelial	0.159313	8.70712	0.308925	0.588455	0.846521	0.79938	IMM_EDT-Sham
ShamvsIMM-EDT	Mrpl23	8. Endothelial	-0.233551	7.15102	0.371069	0.553669	0.829185	0.777688	IMM_EDT-Sham
ShamvsIMM-EDT	Cd81	8. Endothelial	0.330688	10.891	3.03031	0.107025	0.455762	0.335965	IMM_EDT-Sham
ShamvsIMM-EDT	Kcnq1	8. Endothelial	0.907851	8.36498	7.58795	0.0173147	0.221205	0.121975	IMM_EDT-Sham
ShamvsIMM-EDT	Kcnq1ot1	8. Endothelial	-0.263011	7.11782	0.424314	0.526951	0.818161	0.759585	IMM_EDT-Sham
ShamvsIMM-EDT	Nap1l4	8. Endothelial	-0.445383	7.6199	1.90319	0.192643	0.576155	0.459429	IMM_EDT-Sham
ShamvsIMM-EDT	Ccnd1	8. Endothelial	0.913203	8.46365	9.19585	0.0103145	0.18237	0.0915306	IMM_EDT-Sham
ShamvsIMM-EDT	Insr	8. Endothelial	-0.0047436	9.60294	0.000476379	0.982942	0.99552	0.994535	IMM_EDT-Sham
ShamvsIMM-EDT	Pet100	8. Endothelial	-0.694122	7.68781	4.86652	0.0474093	0.346584	0.21552	IMM_EDT-Sham
ShamvsIMM-EDT	Trappc5	8. Endothelial	0.979712	7.11141	5.51854	0.0365771	0.31736	0.186251	IMM_EDT-Sham
ShamvsIMM-EDT	Elavl1	8. Endothelial	-0.807127	6.85027	2.64978	0.129264	0.489367	0.371832	IMM_EDT-Sham
ShamvsIMM-EDT	Cers4	8. Endothelial	0.109137	7.56342	0.0708572	0.794567	0.941614	0.912517	IMM_EDT-Sham
ShamvsIMM-EDT	Efnb2	8. Endothelial	0.148842	8.42727	0.220297	0.647145	0.872877	0.833892	IMM_EDT-Sham
ShamvsIMM-EDT	Arglu1	8. Endothelial	-0.233713	7.97125	0.591757	0.456471	0.772288	0.709702	IMM_EDT-Sham
ShamvsIMM-EDT	Col4a1	8. Endothelial	0.352981	11.3671	4.39355	0.0577236	0.363804	0.239831	IMM_EDT-Sham
ShamvsIMM-EDT	Col4a2	8. Endothelial	0.754389	11.0926	19.5494	0.000814018	0.0743278	0.0218903	IMM_EDT-Sham
ShamvsIMM-EDT	Naxd	8. Endothelial	-0.382864	7.03182	0.611902	0.449086	0.768952	0.70408	IMM_EDT-Sham
ShamvsIMM-EDT	Arhgef7	8. Endothelial	0.36745	8.77978	2.37543	0.148952	0.52254	0.4019	IMM_EDT-Sham
ShamvsIMM-EDT	Mcf2l	8. Endothelial	0.318864	7.57808	0.827963	0.380602	0.738068	0.651566	IMM_EDT-Sham
ShamvsIMM-EDT	Lamp1	8. Endothelial	-0.197843	9.22069	0.733236	0.408448	0.75252	0.67207	IMM_EDT-Sham
ShamvsIMM-EDT	Angpt2	8. Endothelial	-0.715881	7.74976	5.79656	0.0328729	0.297968	0.1754	IMM_EDT-Sham
ShamvsIMM-EDT	Agpat5	8. Endothelial	-0.185457	7.00398	0.233301	0.637695	0.870189	0.828772	IMM_EDT-Sham
ShamvsIMM-EDT	Vps36	8. Endothelial	-0.37485	7.4527	1.25688	0.283965	0.66584	0.561474	IMM_EDT-Sham
ShamvsIMM-EDT	Thsd1	8. Endothelial	0.0916098	7.07045	0.0520789	0.823289	0.947622	0.927788	IMM_EDT-Sham
ShamvsIMM-EDT	Vdac3	8. Endothelial	-0.299001	8.08004	0.917824	0.356769	0.720058	0.630729	IMM_EDT-Sham
ShamvsIMM-EDT	Polb	8. Endothelial	-0.602626	6.4041	0.888291	0.364349	0.723071	0.637551	IMM_EDT-Sham
ShamvsIMM-EDT	Kat6a	8. Endothelial	0.537535	7.12094	1.76465	0.208517	0.593617	0.478025	IMM_EDT-Sham
ShamvsIMM-EDT	Tcim	8. Endothelial	-0.322016	8.63362	1.84284	0.199359	0.584765	0.467442	IMM_EDT-Sham
ShamvsIMM-EDT	Tm2d2	8. Endothelial	0.0182489	7.00655	0.0013369	0.971428	0.990634	0.989965	IMM_EDT-Sham
ShamvsIMM-EDT	Tacc1	8. Endothelial	0.232395	7.80012	0.503948	0.491204	0.799778	0.734986	IMM_EDT-Sham
ShamvsIMM-EDT	Nsd3	8. Endothelial	0.66605	7.7533	3.46944	0.0869209	0.434772	0.300808	IMM_EDT-Sham
ShamvsIMM-EDT	Hook3	8. Endothelial	-0.13259	7.98451	0.213169	0.652472	0.875268	0.837262	IMM_EDT-Sham
ShamvsIMM-EDT	Eif4ebp1	8. Endothelial	-0.0399878	8.19981	0.0221597	0.884111	0.965008	0.955517	IMM_EDT-Sham
ShamvsIMM-EDT	Rbpms	8. Endothelial	0.387276	9.6027	2.70186	0.125903	0.483496	0.366381	IMM_EDT-Sham
ShamvsIMM-EDT	Dctn6	8. Endothelial	-0.148068	7.05067	0.109567	0.74629	0.92326	0.889219	IMM_EDT-Sham
ShamvsIMM-EDT	Dlc1	8. Endothelial	0.462288	8.55421	3.06752	0.105114	0.452979	0.332798	IMM_EDT-Sham
ShamvsIMM-EDT	Tusc3	8. Endothelial	-0.61078	7.43803	3.8308	0.0737502	0.405674	0.274527	IMM_EDT-Sham
ShamvsIMM-EDT	Pcm1	8. Endothelial	-0.344818	7.30174	0.970231	0.343879	0.714776	0.618649	IMM_EDT-Sham
ShamvsIMM-EDT	Frg1	8. Endothelial	-0.656077	7.44859	3.4517	0.0876381	0.434772	0.302001	IMM_EDT-Sham
ShamvsIMM-EDT	Sorbs2	8. Endothelial	0.181525	9.70566	0.640383	0.438977	0.764944	0.695935	IMM_EDT-Sham
ShamvsIMM-EDT	Slc25a4	8. Endothelial	-0.10882	9.06053	0.249682	0.626247	0.865063	0.82151	IMM_EDT-Sham
ShamvsIMM-EDT	Irf2	8. Endothelial	0.389931	8.02029	1.92112	0.190705	0.572999	0.45673	IMM_EDT-Sham
ShamvsIMM-EDT	Stox2	8. Endothelial	0.597958	9.23215	5.88756	0.0317587	0.292776	0.171801	IMM_EDT-Sham
ShamvsIMM-EDT	Wwc2	8. Endothelial	-0.0120867	7.74164	0.00169207	0.969994	0.990634	0.989481	IMM_EDT-Sham
ShamvsIMM-EDT	Hmgb2	8. Endothelial	-0.563916	8.54797	4.96313	0.0455832	0.344796	0.211143	IMM_EDT-Sham
ShamvsIMM-EDT	Sh3rf1	8. Endothelial	-0.071971	7.08975	0.0363876	0.851875	0.955545	0.940779	IMM_EDT-Sham
ShamvsIMM-EDT	Ddx60	8. Endothelial	0.0528055	7.05311	0.0138366	0.908288	0.97459	0.966135	IMM_EDT-Sham
ShamvsIMM-EDT	Tll1	8. Endothelial	0.761987	7.44666	3.23594	0.0969707	0.44196	0.319099	IMM_EDT-Sham
ShamvsIMM-EDT	Cpe	8. Endothelial	0.145432	8.03374	0.214459	0.6515	0.875268	0.836562	IMM_EDT-Sham
ShamvsIMM-EDT	Klhl2	8. Endothelial	-0.519655	6.9209	0.99411	0.338231	0.710394	0.613589	IMM_EDT-Sham
ShamvsIMM-EDT	Csgalnact1	8. Endothelial	0.178436	9.35403	0.546669	0.47376	0.786368	0.722543	IMM_EDT-Sham
ShamvsIMM-EDT	Ndufa13	8. Endothelial	0.42773	8.89206	3.36176	0.0913889	0.435767	0.309393	IMM_EDT-Sham
ShamvsIMM-EDT	Gatad2a	8. Endothelial	-0.1071	7.74328	0.0698022	0.796064	0.941614	0.913217	IMM_EDT-Sham
ShamvsIMM-EDT	Cope	8. Endothelial	-0.00324952	8.01609	0.000143417	0.991533	0.99728	0.997327	IMM_EDT-Sham
ShamvsIMM-EDT	Rex1bd	8. Endothelial	0.486421	8.23608	3.05134	0.105939	0.454726	0.33401	IMM_EDT-Sham
ShamvsIMM-EDT	Uba52	8. Endothelial	-2.40646	8.94092	87.6843	6.7056e-07	0.00108798	0.000307018	IMM_EDT-Sham
ShamvsIMM-EDT	Kxd1	8. Endothelial	-0.531298	7.07217	2.06531	0.175996	0.553936	0.43911	IMM_EDT-Sham
ShamvsIMM-EDT	Fkbp8	8. Endothelial	-0.06433	8.11283	0.0425083	0.840077	0.955545	0.93577	IMM_EDT-Sham
ShamvsIMM-EDT	Isyna1	8. Endothelial	0.196625	7.25966	0.124313	0.730459	0.91838	0.880648	IMM_EDT-Sham
ShamvsIMM-EDT	Ssbp4	8. Endothelial	-0.178932	7.76092	0.307228	0.589468	0.846638	0.800024	IMM_EDT-Sham
ShamvsIMM-EDT	Lsm4	8. Endothelial	-0.0294688	7.45463	0.0080836	0.930701	0.979851	0.974364	IMM_EDT-Sham
ShamvsIMM-EDT	Jund	8. Endothelial	0.196449	9.26334	0.37258	0.552875	0.829185	0.776959	IMM_EDT-Sham
ShamvsIMM-EDT	Ccdc124	8. Endothelial	0.540542	7.53362	2.48934	0.140351	0.506531	0.388676	IMM_EDT-Sham
ShamvsIMM-EDT	Ocel1	8. Endothelial	-0.0344419	7.43424	0.0112632	0.918086	0.977424	0.970106	IMM_EDT-Sham
ShamvsIMM-EDT	Nr2f6	8. Endothelial	-0.356877	6.97377	0.645462	0.437213	0.763228	0.69459	IMM_EDT-Sham
ShamvsIMM-EDT	Ushbp1	8. Endothelial	0.486283	8.45163	1.13679	0.307112	0.68539	0.584374	IMM_EDT-Sham
ShamvsIMM-EDT	Babam1	8. Endothelial	0.184198	7.27315	0.252235	0.624506	0.865063	0.820612	IMM_EDT-Sham
ShamvsIMM-EDT	Mrpl34	8. Endothelial	-0.0612195	7.38226	0.03068	0.865072	0.958319	0.946906	IMM_EDT-Sham
ShamvsIMM-EDT	Dda1	8. Endothelial	0.343632	6.87913	0.597838	0.454221	0.770802	0.708153	IMM_EDT-Sham
ShamvsIMM-EDT	Plvap	8. Endothelial	-0.0530593	11.3015	0.080207	0.781796	0.936482	0.906534	IMM_EDT-Sham
ShamvsIMM-EDT	Bst2	8. Endothelial	-0.529538	9.29119	5.28098	0.0401419	0.328459	0.196421	IMM_EDT-Sham
ShamvsIMM-EDT	Pgls	8. Endothelial	0.0531493	8.53871	0.0481572	0.829954	0.950689	0.930874	IMM_EDT-Sham
ShamvsIMM-EDT	Tpm4	8. Endothelial	-0.170494	9.286	0.618946	0.446551	0.768952	0.702003	IMM_EDT-Sham
ShamvsIMM-EDT	Rab8a	8. Endothelial	0.201301	7.05593	0.243298	0.630651	0.86743	0.82434	IMM_EDT-Sham
ShamvsIMM-EDT	Fam32a	8. Endothelial	0.710234	7.78929	3.54716	0.0838607	0.430976	0.294943	IMM_EDT-Sham
ShamvsIMM-EDT	Klf2	8. Endothelial	0.447141	9.69282	4.00511	0.0682682	0.393482	0.263245	IMM_EDT-Sham
ShamvsIMM-EDT	Smim7	8. Endothelial	-0.169444	6.84469	0.13351	0.721118	0.911936	0.875712	IMM_EDT-Sham
ShamvsIMM-EDT	Sin3b	8. Endothelial	0.0316236	7.99872	0.00960797	0.923519	0.978693	0.972384	IMM_EDT-Sham
ShamvsIMM-EDT	Large1	8. Endothelial	-0.116931	7.49925	0.105277	0.751118	0.925431	0.89153	IMM_EDT-Sham
ShamvsIMM-EDT	Hmox1	8. Endothelial	-0.0991737	6.60819	0.0243184	0.878645	0.963244	0.953296	IMM_EDT-Sham
ShamvsIMM-EDT	Arhgap10	8. Endothelial	0.289088	6.75903	0.314244	0.585302	0.846015	0.797571	IMM_EDT-Sham
ShamvsIMM-EDT	Slc10a7	8. Endothelial	-0.0834579	7.53146	0.0466303	0.832626	0.951698	0.93223	IMM_EDT-Sham
ShamvsIMM-EDT	Lsm6	8. Endothelial	-0.361058	7.36307	1.15621	0.303194	0.682766	0.580684	IMM_EDT-Sham
ShamvsIMM-EDT	Smad1	8. Endothelial	-0.417564	9.18386	2.79663	0.120059	0.475711	0.357576	IMM_EDT-Sham
ShamvsIMM-EDT	Smarca5	8. Endothelial	-0.0807697	7.68597	0.0522253	0.823046	0.947622	0.927651	IMM_EDT-Sham
ShamvsIMM-EDT	Gab1	8. Endothelial	-0.821426	7.19626	3.39765	0.0898691	0.435767	0.306604	IMM_EDT-Sham
ShamvsIMM-EDT	Inpp4b	8. Endothelial	0.761024	6.71424	1.31851	0.273019	0.657231	0.55082	IMM_EDT-Sham
ShamvsIMM-EDT	Ndufb7	8. Endothelial	0.195099	8.55947	0.618923	0.446559	0.768952	0.702003	IMM_EDT-Sham
ShamvsIMM-EDT	Tecr	8. Endothelial	0.0124965	7.63586	0.00151219	0.969614	0.990634	0.989341	IMM_EDT-Sham
ShamvsIMM-EDT	Dnajb1	8. Endothelial	-0.829827	7.34026	6.979	0.0213507	0.234064	0.136951	IMM_EDT-Sham
ShamvsIMM-EDT	Gipc1	8. Endothelial	0.334797	7.15467	0.735152	0.407854	0.75198	0.671633	IMM_EDT-Sham
ShamvsIMM-EDT	Adgre5	8. Endothelial	1.5	7.82743	18.1218	0.00108945	0.0785615	0.025709	IMM_EDT-Sham
ShamvsIMM-EDT	Zswim4	8. Endothelial	-0.463896	6.8287	0.983171	0.340801	0.712564	0.616117	IMM_EDT-Sham
ShamvsIMM-EDT	D8Ertd738e	8. Endothelial	0.276933	8.74967	1.28901	0.278185	0.662782	0.556261	IMM_EDT-Sham
ShamvsIMM-EDT	Ier2	8. Endothelial	-0.126449	9.45096	0.222215	0.645729	0.872716	0.832973	IMM_EDT-Sham
ShamvsIMM-EDT	Calr	8. Endothelial	0.726778	9.14145	9.34603	0.00985044	0.180591	0.0892624	IMM_EDT-Sham
ShamvsIMM-EDT	Prdx2	8. Endothelial	0.13132	9.09648	0.345878	0.567253	0.832707	0.786042	IMM_EDT-Sham
ShamvsIMM-EDT	Junb	8. Endothelial	-1.17019	9.97551	19.4977	0.000822462	0.0743278	0.0219948	IMM_EDT-Sham
ShamvsIMM-EDT	Asna1	8. Endothelial	0.00439458	6.87283	0.000103318	0.992055	0.99728	0.997445	IMM_EDT-Sham
ShamvsIMM-EDT	Trir	8. Endothelial	0.235021	8.22975	0.647484	0.436515	0.763228	0.693953	IMM_EDT-Sham
ShamvsIMM-EDT	Vps35	8. Endothelial	-0.450097	7.0289	1.26992	0.281599	0.66584	0.558946	IMM_EDT-Sham
ShamvsIMM-EDT	4921524J17Rik	8. Endothelial	-0.0272082	7.31425	0.00537787	0.947827	0.985169	0.981021	IMM_EDT-Sham
ShamvsIMM-EDT	Dnaja2	8. Endothelial	0.105517	7.53869	0.101434	0.758835	0.927465	0.895327	IMM_EDT-Sham
ShamvsIMM-EDT	Itfg1	8. Endothelial	-0.258472	6.98099	0.275411	0.609191	0.859003	0.812015	IMM_EDT-Sham
ShamvsIMM-EDT	Lonp2	8. Endothelial	-0.0207193	6.71084	0.00142359	0.970517	0.990634	0.989711	IMM_EDT-Sham
ShamvsIMM-EDT	N4bp1	8. Endothelial	-0.0139154	7.16602	0.00119558	0.981115	0.995045	0.993779	IMM_EDT-Sham
ShamvsIMM-EDT	Zfp423	8. Endothelial	1.15062	6.81307	4.40967	0.0573301	0.363804	0.238944	IMM_EDT-Sham
ShamvsIMM-EDT	Cnep1r1	8. Endothelial	-2.46241	6.26509	12.0158	0.00459784	0.146287	0.058537	IMM_EDT-Sham
ShamvsIMM-EDT	Brd7	8. Endothelial	-0.123218	7.04537	0.102682	0.755217	0.926965	0.893764	IMM_EDT-Sham
ShamvsIMM-EDT	Fto	8. Endothelial	0.449375	7.02318	0.991847	0.33876	0.710761	0.614016	IMM_EDT-Sham
ShamvsIMM-EDT	Mt1	8. Endothelial	0.255297	8.48181	0.597154	0.454473	0.770802	0.708153	IMM_EDT-Sham
ShamvsIMM-EDT	Rspry1	8. Endothelial	0.420719	6.80675	0.708519	0.416236	0.756264	0.677933	IMM_EDT-Sham
ShamvsIMM-EDT	Arl2bp	8. Endothelial	-0.177176	7.29892	0.232093	0.638558	0.870189	0.829286	IMM_EDT-Sham
ShamvsIMM-EDT	Ciapin1	8. Endothelial	0.0950954	7.00397	0.0558056	0.817198	0.94579	0.924513	IMM_EDT-Sham
ShamvsIMM-EDT	Polr2c	8. Endothelial	0.424902	7.44122	1.2935	0.277389	0.662396	0.555228	IMM_EDT-Sham
ShamvsIMM-EDT	Adgrg1	8. Endothelial	0.851498	6.86186	2.81913	0.118722	0.473046	0.355136	IMM_EDT-Sham
ShamvsIMM-EDT	Cnot1	8. Endothelial	0.377772	6.8126	0.561711	0.467871	0.781764	0.718658	IMM_EDT-Sham
ShamvsIMM-EDT	Cdh5	8. Endothelial	-0.508017	10.3645	7.20716	0.0197201	0.224322	0.131067	IMM_EDT-Sham
ShamvsIMM-EDT	Cmtm3	8. Endothelial	-0.43703	7.36382	1.24661	0.285848	0.666379	0.563626	IMM_EDT-Sham
ShamvsIMM-EDT	Dync1li2	8. Endothelial	-0.179025	6.73227	0.101495	0.755466	0.926965	0.893826	IMM_EDT-Sham
ShamvsIMM-EDT	Ciao2b	8. Endothelial	-0.753132	6.922	3.58597	0.0823822	0.429791	0.292386	IMM_EDT-Sham
ShamvsIMM-EDT	Ces2e	8. Endothelial	0.308733	7.68946	0.538134	0.477158	0.789184	0.724961	IMM_EDT-Sham
ShamvsIMM-EDT	Cbfb	8. Endothelial	1.71739	6.6975	10.6395	0.00672446	0.158936	0.0721792	IMM_EDT-Sham
ShamvsIMM-EDT	Tmem208	8. Endothelial	-0.10437	7.28679	0.0868511	0.773206	0.933019	0.902504	IMM_EDT-Sham
ShamvsIMM-EDT	Atp6v0d1	8. Endothelial	-0.0423286	7.07732	0.0125268	0.912717	0.975323	0.967635	IMM_EDT-Sham
ShamvsIMM-EDT	Ctcf	8. Endothelial	0.0540685	7.23757	0.00953671	0.923802	0.978693	0.972475	IMM_EDT-Sham
ShamvsIMM-EDT	Psmb10	8. Endothelial	0.472752	8.20736	2.93958	0.111867	0.4648	0.344243	IMM_EDT-Sham
ShamvsIMM-EDT	Sntb2	8. Endothelial	0.104851	8.30747	0.0987596	0.758667	0.927465	0.895313	IMM_EDT-Sham
ShamvsIMM-EDT	Cyb5b	8. Endothelial	-0.482606	6.75782	0.930595	0.353563	0.720058	0.628093	IMM_EDT-Sham
ShamvsIMM-EDT	Nfat5	8. Endothelial	-0.0651924	8.65398	0.0489869	0.828521	0.950018	0.930193	IMM_EDT-Sham
ShamvsIMM-EDT	Psmd7	8. Endothelial	0.68141	8.12817	5.88828	0.0317501	0.292776	0.171772	IMM_EDT-Sham
ShamvsIMM-EDT	Ist1	8. Endothelial	-0.403583	6.96423	0.687198	0.423145	0.760174	0.683464	IMM_EDT-Sham
ShamvsIMM-EDT	Glg1	8. Endothelial	0.440689	7.76511	1.77681	0.207057	0.591982	0.476246	IMM_EDT-Sham
ShamvsIMM-EDT	Znrf1	8. Endothelial	-0.254454	7.54181	0.632027	0.441904	0.768477	0.698213	IMM_EDT-Sham
ShamvsIMM-EDT	Cfdp1	8. Endothelial	-0.498978	8.51758	4.00629	0.0682327	0.393482	0.263193	IMM_EDT-Sham
ShamvsIMM-EDT	Gabarapl2	8. Endothelial	-0.623263	8.31641	6.17295	0.0285445	0.275675	0.161484	IMM_EDT-Sham
ShamvsIMM-EDT	Wwox	8. Endothelial	-0.00686845	7.75908	0.000476232	0.987484	0.996079	0.995799	IMM_EDT-Sham
ShamvsIMM-EDT	Cdyl2	8. Endothelial	0.494728	7.2449	1.3245	0.271987	0.656206	0.549718	IMM_EDT-Sham
ShamvsIMM-EDT	Cmip	8. Endothelial	0.553794	8.41045	4.95258	0.0457787	0.344888	0.211606	IMM_EDT-Sham
ShamvsIMM-EDT	Cdh13	8. Endothelial	0.61717	9.69563	3.86183	0.0727363	0.40393	0.272433	IMM_EDT-Sham
ShamvsIMM-EDT	Hsbp1	8. Endothelial	0.578012	8.35977	4.70462	0.0506697	0.351916	0.223515	IMM_EDT-Sham
ShamvsIMM-EDT	Cotl1	8. Endothelial	1.4719	7.48882	16.6038	0.00151005	0.0933335	0.0310733	IMM_EDT-Sham
ShamvsIMM-EDT	6430548M08Rik	8. Endothelial	0.6331	7.14286	2.14234	0.168732	0.544269	0.42964	IMM_EDT-Sham
ShamvsIMM-EDT	Gse1	8. Endothelial	0.540842	7.71597	1.98474	0.184028	0.564438	0.448741	IMM_EDT-Sham
ShamvsIMM-EDT	Cox4i1	8. Endothelial	0.0171315	10.5929	0.00870681	0.927182	0.979715	0.973377	IMM_EDT-Sham
ShamvsIMM-EDT	Irf8	8. Endothelial	1.00138	6.93079	5.30164	0.0398159	0.328459	0.19553	IMM_EDT-Sham
ShamvsIMM-EDT	Map1lc3b	8. Endothelial	-0.193017	9.3563	0.652118	0.43492	0.763228	0.692666	IMM_EDT-Sham
ShamvsIMM-EDT	Cyba	8. Endothelial	0.361795	9.08164	2.61204	0.131771	0.494178	0.375741	IMM_EDT-Sham
ShamvsIMM-EDT	Piezo1	8. Endothelial	0.412112	7.46354	1.10324	0.314049	0.69248	0.591532	IMM_EDT-Sham
ShamvsIMM-EDT	Aprt	8. Endothelial	0.19485	8.8321	0.595408	0.455118	0.770802	0.708564	IMM_EDT-Sham
ShamvsIMM-EDT	Trappc2l	8. Endothelial	0.740176	6.98478	2.8152	0.118954	0.473046	0.355573	IMM_EDT-Sham
ShamvsIMM-EDT	Cbfa2t3	8. Endothelial	0.360785	7.04338	0.769543	0.397414	0.749001	0.664434	IMM_EDT-Sham
ShamvsIMM-EDT	Ankrd11	8. Endothelial	0.774265	8.90886	10.4809	0.00703715	0.158936	0.0738623	IMM_EDT-Sham
ShamvsIMM-EDT	Tcf25	8. Endothelial	0.286273	8.02911	0.908774	0.359067	0.720058	0.63284	IMM_EDT-Sham
ShamvsIMM-EDT	Rab4a	8. Endothelial	0.164429	8.21671	0.217636	0.649121	0.87419	0.835203	IMM_EDT-Sham
ShamvsIMM-EDT	Sipa1l2	8. Endothelial	1.59081	7.37014	13.4787	0.003149	0.122008	0.0471456	IMM_EDT-Sham
ShamvsIMM-EDT	Tomm20	8. Endothelial	-0.785978	8.36096	9.46449	0.00950166	0.178151	0.087384	IMM_EDT-Sham
ShamvsIMM-EDT	Nrp1	8. Endothelial	0.878793	9.40367	8.46732	0.0129661	0.197529	0.10404	IMM_EDT-Sham
ShamvsIMM-EDT	Itgb1	8. Endothelial	-0.141533	9.98487	0.476288	0.50311	0.807415	0.743398	IMM_EDT-Sham
ShamvsIMM-EDT	Cwf19l2	8. Endothelial	-0.24115	7.21235	0.392549	0.542584	0.824332	0.769957	IMM_EDT-Sham
ShamvsIMM-EDT	Pdgfd	8. Endothelial	0.21949	7.85684	0.369915	0.554278	0.829399	0.778028	IMM_EDT-Sham
ShamvsIMM-EDT	Dcun1d5	8. Endothelial	-0.815034	7.97411	8.681	0.0121128	0.19607	0.100202	IMM_EDT-Sham
ShamvsIMM-EDT	Maml2	8. Endothelial	0.695427	9.53196	7.90904	0.0155521	0.212993	0.11504	IMM_EDT-Sham
ShamvsIMM-EDT	Cwc15	8. Endothelial	-0.716058	7.68498	6.03298	0.03007	0.285314	0.166586	IMM_EDT-Sham
ShamvsIMM-EDT	Amotl1	8. Endothelial	0.732096	7.40401	4.901	0.0467477	0.346323	0.213852	IMM_EDT-Sham
ShamvsIMM-EDT	Taf1d	8. Endothelial	-0.60799	7.47434	2.44845	0.143365	0.512356	0.393136	IMM_EDT-Sham
ShamvsIMM-EDT	Smco4	8. Endothelial	1.00709	7.38174	7.35332	0.0187528	0.222904	0.127428	IMM_EDT-Sham
ShamvsIMM-EDT	Chordc1	8. Endothelial	-0.868119	7.08586	4.84116	0.047903	0.346584	0.216655	IMM_EDT-Sham
ShamvsIMM-EDT	Ubl5	8. Endothelial	-0.239812	9.03674	1.05059	0.325394	0.703311	0.601968	IMM_EDT-Sham
ShamvsIMM-EDT	Pin1	8. Endothelial	0.00447312	7.13011	0.000144385	0.993668	0.998039	0.997931	IMM_EDT-Sham
ShamvsIMM-EDT	Eif3g	8. Endothelial	1.09478	7.31616	4.58395	0.0532759	0.357103	0.229711	IMM_EDT-Sham
ShamvsIMM-EDT	Mrpl4	8. Endothelial	-0.175592	7.54162	0.266237	0.61515	0.862096	0.815721	IMM_EDT-Sham
ShamvsIMM-EDT	Icam1	8. Endothelial	0.174218	7.80784	0.161475	0.694798	0.898254	0.861743	IMM_EDT-Sham
ShamvsIMM-EDT	Cdc37	8. Endothelial	-0.0596661	8.26761	0.0520646	0.823313	0.947622	0.927795	IMM_EDT-Sham
ShamvsIMM-EDT	Slc44a2	8. Endothelial	1.8198	7.05156	11.602	0.00514111	0.148954	0.0622737	IMM_EDT-Sham
ShamvsIMM-EDT	Dnm2	8. Endothelial	0.438103	7.7177	2.09718	0.172943	0.548584	0.434987	IMM_EDT-Sham
ShamvsIMM-EDT	Smarca4	8. Endothelial	0.328601	7.05845	0.523675	0.483012	0.793608	0.728853	IMM_EDT-Sham
ShamvsIMM-EDT	Dock6	8. Endothelial	0.700796	7.02428	2.7053	0.125685	0.483231	0.366011	IMM_EDT-Sham
ShamvsIMM-EDT	Tmem205	8. Endothelial	0.53451	7.11668	1.70014	0.216492	0.602501	0.487698	IMM_EDT-Sham
ShamvsIMM-EDT	Elof1	8. Endothelial	0.0979513	7.09038	0.0607172	0.80949	0.943194	0.920125	IMM_EDT-Sham
ShamvsIMM-EDT	Rp9	8. Endothelial	-0.57517	7.48234	2.87265	0.115614	0.469945	0.350503	IMM_EDT-Sham
ShamvsIMM-EDT	Sept7	8. Endothelial	-0.658219	9.33843	9.83362	0.00850441	0.170351	0.0821619	IMM_EDT-Sham
ShamvsIMM-EDT	Jam3	8. Endothelial	0.814208	7.19173	3.38797	0.0902758	0.435767	0.307293	IMM_EDT-Sham
ShamvsIMM-EDT	Aplp2	8. Endothelial	0.102441	9.52074	0.227918	0.641566	0.871809	0.831078	IMM_EDT-Sham
ShamvsIMM-EDT	Fli1	8. Endothelial	0.217324	10.0808	0.67471	0.427277	0.761567	0.686754	IMM_EDT-Sham
ShamvsIMM-EDT	Ets1	8. Endothelial	0.0682412	8.86857	0.0676335	0.79918	0.941614	0.914936	IMM_EDT-Sham
ShamvsIMM-EDT	St3gal4	8. Endothelial	-0.396804	6.91756	0.624892	0.444429	0.768952	0.700209	IMM_EDT-Sham
ShamvsIMM-EDT	Srpr	8. Endothelial	-0.2009	7.51876	0.436549	0.521154	0.816037	0.755576	IMM_EDT-Sham
ShamvsIMM-EDT	Robo4	8. Endothelial	0.710993	7.61162	2.83814	0.117606	0.472902	0.35342	IMM_EDT-Sham
ShamvsIMM-EDT	Esam	8. Endothelial	-0.00385612	10.3199	0.000380736	0.98475	0.995797	0.995073	IMM_EDT-Sham
ShamvsIMM-EDT	Vsig2	8. Endothelial	-0.0133263	7.27862	0.000967751	0.975689	0.993134	0.99184	IMM_EDT-Sham
ShamvsIMM-EDT	Tbrg1	8. Endothelial	-0.0461175	8.48281	0.0371972	0.850258	0.955545	0.939944	IMM_EDT-Sham
ShamvsIMM-EDT	Hspa8	8. Endothelial	-0.748521	11.5533	21.7567	0.000532559	0.0640058	0.0170753	IMM_EDT-Sham
ShamvsIMM-EDT	Arhgef12	8. Endothelial	0.151206	8.69134	0.416804	0.530569	0.820073	0.761947	IMM_EDT-Sham
ShamvsIMM-EDT	Trappc4	8. Endothelial	0.565019	7.20616	2.3041	0.154678	0.528905	0.410263	IMM_EDT-Sham
ShamvsIMM-EDT	Ddx6	8. Endothelial	0.195173	7.94859	0.29829	0.594867	0.851122	0.803527	IMM_EDT-Sham
ShamvsIMM-EDT	Kmt2a	8. Endothelial	0.704115	7.28278	2.25589	0.158706	0.535382	0.416208	IMM_EDT-Sham
ShamvsIMM-EDT	Atp5l	8. Endothelial	0.13204	9.82435	0.414954	0.531468	0.820073	0.762412	IMM_EDT-Sham
ShamvsIMM-EDT	Sik3	8. Endothelial	0.739905	8.91987	10.9288	0.00619494	0.156371	0.0691388	IMM_EDT-Sham
ShamvsIMM-EDT	Rexo2	8. Endothelial	-0.630086	8.32168	3.85161	0.0730685	0.40393	0.273215	IMM_EDT-Sham
ShamvsIMM-EDT	Rbm7	8. Endothelial	-1.54178	6.4635	5.81125	0.0326899	0.29714	0.174755	IMM_EDT-Sham
ShamvsIMM-EDT	Timm8b	8. Endothelial	-0.134167	7.39511	0.142544	0.712294	0.909639	0.871074	IMM_EDT-Sham
ShamvsIMM-EDT	Rdx	8. Endothelial	0.0818532	8.85399	0.0820612	0.779361	0.935055	0.905588	IMM_EDT-Sham
ShamvsIMM-EDT	Acat1	8. Endothelial	-0.501621	7.10404	1.42902	0.254791	0.638617	0.530973	IMM_EDT-Sham
ShamvsIMM-EDT	Cul5	8. Endothelial	0.242135	6.63648	0.130532	0.724101	0.914483	0.876891	IMM_EDT-Sham
ShamvsIMM-EDT	Wdr61	8. Endothelial	-0.348222	6.87819	0.678794	0.425919	0.761359	0.685546	IMM_EDT-Sham
ShamvsIMM-EDT	Psma4	8. Endothelial	-0.25251	8.45663	1.01789	0.332739	0.70627	0.608912	IMM_EDT-Sham
ShamvsIMM-EDT	Etfa	8. Endothelial	0.607416	6.74228	1.35794	0.266317	0.649775	0.543367	IMM_EDT-Sham
ShamvsIMM-EDT	Scaper	8. Endothelial	0.0825376	6.89372	0.0314379	0.862196	0.956559	0.94557	IMM_EDT-Sham
ShamvsIMM-EDT	Peak1	8. Endothelial	0.152566	8.6046	0.238673	0.633886	0.86947	0.826249	IMM_EDT-Sham
ShamvsIMM-EDT	Hmg20a	8. Endothelial	-0.112983	6.84543	0.0376162	0.849429	0.955545	0.939705	IMM_EDT-Sham
ShamvsIMM-EDT	Imp3	8. Endothelial	0.112982	7.83977	0.150659	0.704638	0.904669	0.866975	IMM_EDT-Sham
ShamvsIMM-EDT	Ptpn9	8. Endothelial	0.611736	7.37932	3.14798	0.101123	0.448293	0.326532	IMM_EDT-Sham
ShamvsIMM-EDT	Commd4	8. Endothelial	0.39368	7.01875	0.907146	0.359482	0.720058	0.633144	IMM_EDT-Sham
ShamvsIMM-EDT	Cox5a	8. Endothelial	-0.0568554	9.36392	0.0399433	0.844906	0.955545	0.937883	IMM_EDT-Sham
ShamvsIMM-EDT	Scamp2	8. Endothelial	-0.1987	6.97693	0.225603	0.643249	0.872412	0.831859	IMM_EDT-Sham
ShamvsIMM-EDT	Sema7a	8. Endothelial	-0.0111665	7.24138	0.000888256	0.976709	0.99386	0.992006	IMM_EDT-Sham
ShamvsIMM-EDT	Nptn	8. Endothelial	0.289118	8.06414	0.954919	0.347573	0.718319	0.622556	IMM_EDT-Sham
ShamvsIMM-EDT	Arih1	8. Endothelial	0.93682	8.82348	6.78111	0.0228956	0.242007	0.142423	IMM_EDT-Sham
ShamvsIMM-EDT	Hexa	8. Endothelial	0.0734594	7.73903	0.0522429	0.823017	0.947622	0.927638	IMM_EDT-Sham
ShamvsIMM-EDT	Pkm	8. Endothelial	-0.265997	9.12388	1.21784	0.291215	0.672593	0.56886	IMM_EDT-Sham
ShamvsIMM-EDT	Myo9a	8. Endothelial	-0.00957401	6.98082	0.000387516	0.984615	0.995797	0.995063	IMM_EDT-Sham
ShamvsIMM-EDT	Uaca	8. Endothelial	0.43875	8.30346	2.17171	0.166063	0.540497	0.425706	IMM_EDT-Sham
ShamvsIMM-EDT	Anp32a	8. Endothelial	-0.117189	8.16928	0.176854	0.681451	0.891298	0.854617	IMM_EDT-Sham
ShamvsIMM-EDT	Calml4	8. Endothelial	-0.0757268	7.85681	0.0678157	0.798916	0.941614	0.914837	IMM_EDT-Sham
ShamvsIMM-EDT	Map2k5	8. Endothelial	0.673092	6.85764	2.04026	0.178444	0.556244	0.442148	IMM_EDT-Sham
ShamvsIMM-EDT	Snapc5	8. Endothelial	-0.599494	6.76279	1.78766	0.205766	0.590372	0.47484	IMM_EDT-Sham
ShamvsIMM-EDT	Rab11a	8. Endothelial	-0.318505	9.13912	1.75221	0.210025	0.594703	0.480162	IMM_EDT-Sham
ShamvsIMM-EDT	Dennd4a	8. Endothelial	0.300163	7.77776	0.197874	0.664283	0.880669	0.844604	IMM_EDT-Sham
ShamvsIMM-EDT	Oaz2	8. Endothelial	0.993962	7.81121	9.89496	0.00835088	0.170351	0.0813233	IMM_EDT-Sham
ShamvsIMM-EDT	Zfp609	8. Endothelial	0.367514	7.16407	0.777933	0.394931	0.747259	0.662555	IMM_EDT-Sham
ShamvsIMM-EDT	Csnk1g1	8. Endothelial	0.0931636	7.10894	0.0644476	0.808173	0.942959	0.919581	IMM_EDT-Sham
ShamvsIMM-EDT	Ppib	8. Endothelial	-0.264895	9.61486	1.4506	0.251426	0.636058	0.527181	IMM_EDT-Sham
ShamvsIMM-EDT	Ciao2a	8. Endothelial	0.17973	6.76774	0.105692	0.750646	0.925431	0.891394	IMM_EDT-Sham
ShamvsIMM-EDT	Herc1	8. Endothelial	0.0284811	7.18649	0.00504916	0.944511	0.982982	0.979745	IMM_EDT-Sham
ShamvsIMM-EDT	Usp3	8. Endothelial	-0.510636	7.28834	2.48427	0.14072	0.506531	0.389279	IMM_EDT-Sham
ShamvsIMM-EDT	Rab8b	8. Endothelial	0.344675	8.06296	1.44766	0.25188	0.636058	0.527862	IMM_EDT-Sham
ShamvsIMM-EDT	Tpm1	8. Endothelial	0.240751	8.13572	0.707278	0.416634	0.756562	0.678242	IMM_EDT-Sham
ShamvsIMM-EDT	Vps13c	8. Endothelial	-0.0323165	6.87488	0.00411391	0.949905	0.986381	0.981964	IMM_EDT-Sham
ShamvsIMM-EDT	Rora	8. Endothelial	0.232126	7.70885	0.310637	0.587436	0.846521	0.798852	IMM_EDT-Sham
ShamvsIMM-EDT	Anxa2	8. Endothelial	0.129006	9.88295	0.393081	0.542315	0.824332	0.76978	IMM_EDT-Sham
ShamvsIMM-EDT	Bnip2	8. Endothelial	-0.332237	8.37368	1.5328	0.239139	0.624301	0.513905	IMM_EDT-Sham
ShamvsIMM-EDT	Gtf2a2	8. Endothelial	0.532482	7.17705	1.52115	0.240831	0.62582	0.515528	IMM_EDT-Sham
ShamvsIMM-EDT	Myo1e	8. Endothelial	0.298985	8.70186	1.58342	0.23197	0.618016	0.506149	IMM_EDT-Sham
ShamvsIMM-EDT	Rnf111	8. Endothelial	0.601479	6.75273	1.71461	0.214669	0.601508	0.485718	IMM_EDT-Sham
ShamvsIMM-EDT	Sltm	8. Endothelial	-0.282034	7.44166	0.682317	0.424753	0.760174	0.684625	IMM_EDT-Sham
ShamvsIMM-EDT	Adam10	8. Endothelial	0.567493	8.38316	4.83056	0.0481111	0.346584	0.217157	IMM_EDT-Sham
ShamvsIMM-EDT	Polr2m	8. Endothelial	-0.397751	7.17366	0.789191	0.391635	0.745082	0.659651	IMM_EDT-Sham
ShamvsIMM-EDT	Myzap	8. Endothelial	-0.347899	7.49827	0.632843	0.441617	0.768389	0.698132	IMM_EDT-Sham
ShamvsIMM-EDT	Cgnl1	8. Endothelial	0.543261	7.06467	1.57431	0.233239	0.619869	0.507696	IMM_EDT-Sham
ShamvsIMM-EDT	Tcf12	8. Endothelial	0.270045	8.67072	1.01926	0.332425	0.70627	0.608556	IMM_EDT-Sham
ShamvsIMM-EDT	Zfp280d	8. Endothelial	-0.25277	6.75856	0.247573	0.627694	0.865278	0.822578	IMM_EDT-Sham
ShamvsIMM-EDT	Rfx7	8. Endothelial	0.130019	6.63985	0.0461701	0.83344	0.95175	0.932598	IMM_EDT-Sham
ShamvsIMM-EDT	Nedd4	8. Endothelial	-0.202983	9.35949	0.94312	0.35046	0.719774	0.625388	IMM_EDT-Sham
ShamvsIMM-EDT	Arpp19	8. Endothelial	-0.426492	8.47726	2.85176	0.116815	0.470887	0.352088	IMM_EDT-Sham
ShamvsIMM-EDT	Mapk6	8. Endothelial	0.393301	6.84895	0.766252	0.398395	0.749001	0.665445	IMM_EDT-Sham
ShamvsIMM-EDT	Tmod3	8. Endothelial	-0.0590455	8.40622	0.0456133	0.834431	0.95175	0.933064	IMM_EDT-Sham
ShamvsIMM-EDT	Lysmd2	8. Endothelial	-0.681912	7.12599	3.3902	0.0901819	0.435767	0.307102	IMM_EDT-Sham
ShamvsIMM-EDT	Elovl5	8. Endothelial	2.66922	6.42015	13.5814	0.0030692	0.122008	0.0464278	IMM_EDT-Sham
ShamvsIMM-EDT	Eef1a1	8. Endothelial	-0.629559	12.8794	21.7998	0.000528318	0.0640058	0.0170058	IMM_EDT-Sham
ShamvsIMM-EDT	Cox7a2	8. Endothelial	0.234758	9.3628	0.894538	0.362726	0.722163	0.636367	IMM_EDT-Sham
ShamvsIMM-EDT	Tmem30a	8. Endothelial	-0.394596	7.92088	2.04314	0.17816	0.556244	0.441931	IMM_EDT-Sham
ShamvsIMM-EDT	Filip1	8. Endothelial	0.713787	8.03965	3.26168	0.0957957	0.441097	0.317096	IMM_EDT-Sham
ShamvsIMM-EDT	Senp6	8. Endothelial	-0.24907	8.00561	0.771943	0.396701	0.748863	0.663743	IMM_EDT-Sham
ShamvsIMM-EDT	Myo6	8. Endothelial	0.307818	7.59646	0.913746	0.357802	0.720058	0.631572	IMM_EDT-Sham
ShamvsIMM-EDT	Phip	8. Endothelial	0.161438	7.41358	0.140033	0.714713	0.910356	0.872604	IMM_EDT-Sham
ShamvsIMM-EDT	Hmgn3	8. Endothelial	0.483566	7.29828	1.10962	0.312713	0.691184	0.590068	IMM_EDT-Sham
ShamvsIMM-EDT	Bckdhb	8. Endothelial	0.617173	6.82319	1.43577	0.253732	0.637736	0.529966	IMM_EDT-Sham
ShamvsIMM-EDT	Tent5a	8. Endothelial	-0.388376	7.58854	1.04386	0.326886	0.703893	0.603252	IMM_EDT-Sham
ShamvsIMM-EDT	Syncrip	8. Endothelial	-0.392511	7.60256	1.47915	0.247065	0.631768	0.52191	IMM_EDT-Sham
ShamvsIMM-EDT	Tmed3	8. Endothelial	-0.0670336	7.41534	0.0387903	0.847129	0.955545	0.938778	IMM_EDT-Sham
ShamvsIMM-EDT	Ctsh	8. Endothelial	-0.320629	7.39024	0.743212	0.405369	0.750154	0.670054	IMM_EDT-Sham
ShamvsIMM-EDT	Morf4l1	8. Endothelial	-0.144914	9.42217	0.430894	0.523819	0.81702	0.757501	IMM_EDT-Sham
ShamvsIMM-EDT	Plscr2	8. Endothelial	-0.664442	7.87251	4.91447	0.0464922	0.346323	0.213326	IMM_EDT-Sham
ShamvsIMM-EDT	Plscr4	8. Endothelial	-0.246394	7.04271	0.349326	0.565355	0.832707	0.784783	IMM_EDT-Sham
ShamvsIMM-EDT	Chst2	8. Endothelial	-0.928299	6.762	3.16777	0.10017	0.446268	0.325072	IMM_EDT-Sham
ShamvsIMM-EDT	U2surp	8. Endothelial	-0.414923	7.52903	1.25381	0.284526	0.66584	0.562141	IMM_EDT-Sham
ShamvsIMM-EDT	Xrn1	8. Endothelial	0.522544	6.8951	1.08114	0.318743	0.698699	0.596187	IMM_EDT-Sham
ShamvsIMM-EDT	Atp1b3	8. Endothelial	0.100284	8.83792	0.136579	0.718082	0.910955	0.874222	IMM_EDT-Sham
ShamvsIMM-EDT	Rnf7	8. Endothelial	-0.594716	8.36946	4.88776	0.0470004	0.346508	0.214509	IMM_EDT-Sham
ShamvsIMM-EDT	Rbp1	8. Endothelial	1.31568	8.8147	5.95946	0.0309101	0.287402	0.169436	IMM_EDT-Sham
ShamvsIMM-EDT	Copb2	8. Endothelial	-0.103325	6.83902	0.0419458	0.841122	0.955545	0.936295	IMM_EDT-Sham
ShamvsIMM-EDT	Nck1	8. Endothelial	-0.327972	8.39004	1.43115	0.254456	0.6386	0.530764	IMM_EDT-Sham
ShamvsIMM-EDT	Stag1	8. Endothelial	0.0331658	8.26248	0.010707	0.919279	0.977732	0.970713	IMM_EDT-Sham
ShamvsIMM-EDT	Pccb	8. Endothelial	-0.846552	6.19154	0.692497	0.421411	0.758867	0.68251	IMM_EDT-Sham
ShamvsIMM-EDT	Ephb1	8. Endothelial	1.21796	7.8275	8.74222	0.0118806	0.195699	0.0992361	IMM_EDT-Sham
ShamvsIMM-EDT	Anapc13	8. Endothelial	-0.343455	7.02467	0.78936	0.391586	0.745082	0.659651	IMM_EDT-Sham
ShamvsIMM-EDT	Slco2a1	8. Endothelial	0.399585	7.42677	0.820172	0.382781	0.738481	0.653005	IMM_EDT-Sham
ShamvsIMM-EDT	Cdv3	8. Endothelial	-0.136424	8.09517	0.154077	0.701485	0.902227	0.865104	IMM_EDT-Sham
ShamvsIMM-EDT	Dnajc13	8. Endothelial	-0.339078	7.04913	0.764348	0.398965	0.749001	0.665873	IMM_EDT-Sham
ShamvsIMM-EDT	Alas1	8. Endothelial	-1.42883	6.57956	5.86341	0.03205	0.294053	0.172725	IMM_EDT-Sham
ShamvsIMM-EDT	Tex264	8. Endothelial	0.540222	6.93939	0.880374	0.366422	0.725467	0.639367	IMM_EDT-Sham
ShamvsIMM-EDT	Manf	8. Endothelial	-0.628745	8.00191	4.8955	0.0468524	0.346323	0.214128	IMM_EDT-Sham
ShamvsIMM-EDT	Rassf1	8. Endothelial	0.0402142	7.55789	0.0135645	0.910823	0.974809	0.966979	IMM_EDT-Sham
ShamvsIMM-EDT	Gnai2	8. Endothelial	-0.0131343	10.8013	0.0061766	0.93864	0.982818	0.977795	IMM_EDT-Sham
ShamvsIMM-EDT	Rbm5	8. Endothelial	0.187237	7.39671	0.29531	0.598383	0.85223	0.806108	IMM_EDT-Sham
ShamvsIMM-EDT	Rbm6	8. Endothelial	0.397974	7.14824	0.85458	0.3733	0.729294	0.645057	IMM_EDT-Sham
ShamvsIMM-EDT	Rhoa	8. Endothelial	-0.124905	9.48799	0.353034	0.563327	0.831286	0.783346	IMM_EDT-Sham
ShamvsIMM-EDT	Gpx1	8. Endothelial	-0.145002	9.06249	0.427232	0.525558	0.817062	0.758562	IMM_EDT-Sham
ShamvsIMM-EDT	Impdh2	8. Endothelial	-0.174074	7.26819	0.291065	0.60937	0.859003	0.812132	IMM_EDT-Sham
ShamvsIMM-EDT	Arih2	8. Endothelial	-0.0579372	7.16269	0.0267821	0.87708	0.96283	0.952664	IMM_EDT-Sham
ShamvsIMM-EDT	Uqcrc1	8. Endothelial	0.0421572	7.85952	0.019141	0.892424	0.967578	0.958936	IMM_EDT-Sham
ShamvsIMM-EDT	Shisa5	8. Endothelial	0.201195	8.9579	0.468113	0.506729	0.810403	0.745929	IMM_EDT-Sham
ShamvsIMM-EDT	Tma7	8. Endothelial	-0.551505	8.96948	6.02143	0.0302002	0.285713	0.167045	IMM_EDT-Sham
ShamvsIMM-EDT	Map4	8. Endothelial	0.420751	8.32891	2.28982	0.155857	0.530982	0.412032	IMM_EDT-Sham
ShamvsIMM-EDT	Ccdc12	8. Endothelial	-0.448634	7.6731	1.57067	0.233748	0.620162	0.508212	IMM_EDT-Sham
ShamvsIMM-EDT	Lrrfip2	8. Endothelial	0.374761	6.90807	0.763198	0.399309	0.749001	0.666184	IMM_EDT-Sham
ShamvsIMM-EDT	Pdcd6ip	8. Endothelial	0.0474978	7.16945	0.00837249	0.928589	0.979851	0.973837	IMM_EDT-Sham
ShamvsIMM-EDT	Clasp2	8. Endothelial	-0.217982	7.36562	0.338084	0.571593	0.837469	0.788967	IMM_EDT-Sham
ShamvsIMM-EDT	Ubp1	8. Endothelial	-0.368878	6.69845	0.470736	0.505563	0.80895	0.745032	IMM_EDT-Sham
ShamvsIMM-EDT	Dync1li1	8. Endothelial	-0.690031	7.22692	3.25192	0.0962393	0.441097	0.317911	IMM_EDT-Sham
ShamvsIMM-EDT	Cmtm7	8. Endothelial	0.779107	6.84611	2.51481	0.138514	0.506531	0.386174	IMM_EDT-Sham
ShamvsIMM-EDT	Cmtm8	8. Endothelial	0.0319015	7.78727	0.0126431	0.912314	0.975323	0.967511	IMM_EDT-Sham
ShamvsIMM-EDT	Stt3b	8. Endothelial	-0.545874	6.84764	0.973882	0.343006	0.714413	0.617874	IMM_EDT-Sham
ShamvsIMM-EDT	Tgfbr2	8. Endothelial	0.270622	8.4042	1.06756	0.321676	0.700196	0.598611	IMM_EDT-Sham
ShamvsIMM-EDT	Cmc1	8. Endothelial	-1.17341	6.59876	5.06421	0.0437624	0.34096	0.206166	IMM_EDT-Sham
ShamvsIMM-EDT	Golga4	8. Endothelial	-0.00711775	6.80438	0.000202761	0.988871	0.996858	0.996451	IMM_EDT-Sham
ShamvsIMM-EDT	Itga9	8. Endothelial	-0.10617	6.93874	0.0657804	0.801885	0.941614	0.916476	IMM_EDT-Sham
ShamvsIMM-EDT	Eif1b	8. Endothelial	-0.822085	7.27376	3.8135	0.074323	0.407396	0.275674	IMM_EDT-Sham
ShamvsIMM-EDT	Ctnnb1	8. Endothelial	-0.285147	8.91641	1.38503	0.261842	0.645162	0.538807	IMM_EDT-Sham
ShamvsIMM-EDT	Trak1	8. Endothelial	0.739492	6.75173	1.93598	0.189118	0.571464	0.45478	IMM_EDT-Sham
ShamvsIMM-EDT	Nktr	8. Endothelial	0.162916	7.22215	0.180744	0.678185	0.889414	0.853007	IMM_EDT-Sham
ShamvsIMM-EDT	Higd1a	8. Endothelial	0.00435958	7.5006	0.000133483	0.99097	0.99728	0.997162	IMM_EDT-Sham
ShamvsIMM-EDT	Snrk	8. Endothelial	-0.0464613	9.15916	0.034016	0.856723	0.955545	0.942958	IMM_EDT-Sham
ShamvsIMM-EDT	Lars2	8. Endothelial	0.487313	7.93853	1.8274	0.201125	0.585863	0.469563	IMM_EDT-Sham
ShamvsIMM-EDT	Plekhg1	8. Endothelial	0.236436	8.97707	0.781243	0.393957	0.746286	0.661633	IMM_EDT-Sham
ShamvsIMM-EDT	Akap12	8. Endothelial	-0.191134	7.94748	0.400375	0.538651	0.824332	0.767307	IMM_EDT-Sham
ShamvsIMM-EDT	Syne1	8. Endothelial	0.319528	7.87262	0.290039	0.599948	0.853195	0.807088	IMM_EDT-Sham
ShamvsIMM-EDT	Myct1	8. Endothelial	-0.0311849	8.7822	0.0119708	0.914667	0.976026	0.968478	IMM_EDT-Sham
ShamvsIMM-EDT	Cnksr3	8. Endothelial	0.942719	7.25549	2.78193	0.120943	0.475711	0.35857	IMM_EDT-Sham
ShamvsIMM-EDT	Pcmt1	8. Endothelial	-0.203296	7.13305	0.198863	0.663502	0.880669	0.844058	IMM_EDT-Sham
ShamvsIMM-EDT	Ginm1	8. Endothelial	-0.0274256	6.98138	0.00306649	0.956741	0.988105	0.98433	IMM_EDT-Sham
ShamvsIMM-EDT	Ppil4	8. Endothelial	-0.536905	6.78108	1.12913	0.308675	0.68539	0.585807	IMM_EDT-Sham
ShamvsIMM-EDT	Tab2	8. Endothelial	-0.996071	6.63241	3.72971	0.0771744	0.418781	0.281648	IMM_EDT-Sham
ShamvsIMM-EDT	Sash1	8. Endothelial	0.328127	9.02906	1.91215	0.191672	0.574309	0.458199	IMM_EDT-Sham
ShamvsIMM-EDT	Utrn	8. Endothelial	0.208919	9.90658	0.729331	0.409663	0.752603	0.672879	IMM_EDT-Sham
ShamvsIMM-EDT	Sf3b5	8. Endothelial	-0.125728	7.50099	0.150646	0.704651	0.904669	0.866975	IMM_EDT-Sham
ShamvsIMM-EDT	Phactr2	8. Endothelial	-0.388841	7.70812	0.927236	0.354402	0.720058	0.628889	IMM_EDT-Sham
ShamvsIMM-EDT	Pex3	8. Endothelial	-0.985253	6.86779	4.06371	0.0665369	0.387634	0.259403	IMM_EDT-Sham
ShamvsIMM-EDT	Aig1	8. Endothelial	-1.0578	8.42123	14.4591	0.00247558	0.110169	0.0413591	IMM_EDT-Sham
ShamvsIMM-EDT	Hivep2	8. Endothelial	-0.121959	8.80452	0.0960477	0.761889	0.929933	0.896809	IMM_EDT-Sham
ShamvsIMM-EDT	Vta1	8. Endothelial	-0.721558	7.13337	3.86124	0.0727555	0.40393	0.272484	IMM_EDT-Sham
ShamvsIMM-EDT	Abracl	8. Endothelial	-0.194266	7.92529	0.480162	0.501412	0.807273	0.742459	IMM_EDT-Sham
ShamvsIMM-EDT	Nhsl1	8. Endothelial	0.348664	6.83531	0.427877	0.525251	0.817062	0.758376	IMM_EDT-Sham
ShamvsIMM-EDT	Ifngr1	8. Endothelial	0.284974	7.08436	0.386943	0.545435	0.824938	0.771735	IMM_EDT-Sham
ShamvsIMM-EDT	Bclaf1	8. Endothelial	-0.196913	7.47162	0.412864	0.542764	0.824332	0.77013	IMM_EDT-Sham
ShamvsIMM-EDT	Pde7b	8. Endothelial	0.0394994	9.10942	0.0112892	0.917122	0.977039	0.969699	IMM_EDT-Sham
ShamvsIMM-EDT	Sgk1	8. Endothelial	-0.263274	9.30244	1.16434	0.301574	0.681716	0.57877	IMM_EDT-Sham
ShamvsIMM-EDT	Stx7	8. Endothelial	-0.224784	7.11433	0.315108	0.584793	0.846015	0.797242	IMM_EDT-Sham
ShamvsIMM-EDT	Epb41l2	8. Endothelial	0.380995	7.2583	0.772847	0.396433	0.748793	0.663588	IMM_EDT-Sham
ShamvsIMM-EDT	Arhgap18	8. Endothelial	0.0551621	9.21467	0.0220116	0.884496	0.965008	0.955648	IMM_EDT-Sham
ShamvsIMM-EDT	Ptprk	8. Endothelial	0.424971	8.57875	1.6838	0.218575	0.604153	0.490441	IMM_EDT-Sham
ShamvsIMM-EDT	Rnf146	8. Endothelial	-0.496662	6.54658	0.825811	0.381202	0.738068	0.652003	IMM_EDT-Sham
ShamvsIMM-EDT	Hint3	8. Endothelial	-0.138253	7.0509	0.0778314	0.784961	0.93785	0.908066	IMM_EDT-Sham
ShamvsIMM-EDT	Ncoa7	8. Endothelial	0.430647	8.60231	2.52393	0.137864	0.506531	0.385453	IMM_EDT-Sham
ShamvsIMM-EDT	Rnf217	8. Endothelial	0.131778	6.81399	0.0710523	0.794292	0.941614	0.912374	IMM_EDT-Sham
ShamvsIMM-EDT	Rwdd1	8. Endothelial	-0.20926	7.84746	0.496365	0.494418	0.803039	0.737257	IMM_EDT-Sham
ShamvsIMM-EDT	Marcks	8. Endothelial	-0.163844	9.13475	0.527829	0.481318	0.792429	0.727842	IMM_EDT-Sham
ShamvsIMM-EDT	Lama4	8. Endothelial	-0.0332663	8.50417	0.0203785	0.888831	0.966574	0.957404	IMM_EDT-Sham
ShamvsIMM-EDT	Fyn	8. Endothelial	0.600454	9.05436	7.19972	0.0197709	0.224322	0.131215	IMM_EDT-Sham
ShamvsIMM-EDT	Rev3l	8. Endothelial	0.263532	7.01409	0.350391	0.564771	0.832707	0.784464	IMM_EDT-Sham
ShamvsIMM-EDT	Cdc40	8. Endothelial	0.756632	6.72602	1.75687	0.209458	0.593617	0.479278	IMM_EDT-Sham
ShamvsIMM-EDT	Snx3	8. Endothelial	-0.710038	9.30485	11.0694	0.00595526	0.155434	0.06767	IMM_EDT-Sham
ShamvsIMM-EDT	Sec63	8. Endothelial	-0.185942	7.47193	0.344446	0.592081	0.848632	0.80158	IMM_EDT-Sham
ShamvsIMM-EDT	Cd24a	8. Endothelial	0.204064	7.53161	0.249531	0.62635	0.865063	0.82151	IMM_EDT-Sham
ShamvsIMM-EDT	Atg5	8. Endothelial	-0.796218	6.71869	2.25524	0.158761	0.535382	0.416307	IMM_EDT-Sham
ShamvsIMM-EDT	Ascc3	8. Endothelial	-0.0656064	7.90175	0.0351017	0.854483	0.955545	0.942022	IMM_EDT-Sham
ShamvsIMM-EDT	Dcbld1	8. Endothelial	0.0593789	6.91418	0.0211697	0.886709	0.965885	0.956573	IMM_EDT-Sham
ShamvsIMM-EDT	Nus1	8. Endothelial	-0.211049	7.98056	0.347299	0.56647	0.832707	0.785427	IMM_EDT-Sham
ShamvsIMM-EDT	Cep85l	8. Endothelial	-0.180087	7.84475	0.292831	0.598218	0.85223	0.805986	IMM_EDT-Sham
ShamvsIMM-EDT	Man1a	8. Endothelial	0.47565	8.17968	2.67643	0.12753	0.486679	0.369236	IMM_EDT-Sham
ShamvsIMM-EDT	Gja1	8. Endothelial	0.0660623	7.54709	0.024578	0.878005	0.963169	0.953061	IMM_EDT-Sham
ShamvsIMM-EDT	Serinc1	8. Endothelial	-0.565265	7.48134	1.64889	0.223114	0.60975	0.495891	IMM_EDT-Sham
ShamvsIMM-EDT	Gcc2	8. Endothelial	-0.287096	7.72378	0.683968	0.424208	0.760174	0.684181	IMM_EDT-Sham
ShamvsIMM-EDT	Lims1	8. Endothelial	0.228855	8.36706	0.709093	0.416052	0.756264	0.677866	IMM_EDT-Sham
ShamvsIMM-EDT	Ranbp2	8. Endothelial	-0.133406	7.25974	0.130928	0.723702	0.914483	0.876773	IMM_EDT-Sham
ShamvsIMM-EDT	Ddit4	8. Endothelial	-0.866167	6.61339	3.1804	0.0995678	0.445652	0.32389	IMM_EDT-Sham
ShamvsIMM-EDT	Anapc16	8. Endothelial	-0.751654	6.79766	2.08602	0.174004	0.550764	0.436351	IMM_EDT-Sham
ShamvsIMM-EDT	Psap	8. Endothelial	0.224146	8.957	0.88119	0.366208	0.725467	0.639182	IMM_EDT-Sham
ShamvsIMM-EDT	Sar1a	8. Endothelial	-0.0409391	7.47719	0.0165548	0.904973	0.972718	0.964542	IMM_EDT-Sham
ShamvsIMM-EDT	Hk1	8. Endothelial	0.644795	7.05276	1.96123	0.18646	0.56916	0.451802	IMM_EDT-Sham
ShamvsIMM-EDT	Vps26a	8. Endothelial	-0.941823	6.51312	1.96411	0.18616	0.568822	0.45132	IMM_EDT-Sham
ShamvsIMM-EDT	Srgn	8. Endothelial	-0.237178	9.97934	1.01747	0.332834	0.70627	0.608969	IMM_EDT-Sham
ShamvsIMM-EDT	Ddx21	8. Endothelial	-0.285088	7.16548	0.627881	0.443368	0.768952	0.699306	IMM_EDT-Sham
ShamvsIMM-EDT	Ddx50	8. Endothelial	-0.539393	7.87153	2.0846	0.17414	0.550764	0.436529	IMM_EDT-Sham
ShamvsIMM-EDT	Ccar1	8. Endothelial	-0.425641	7.18729	1.28286	0.279279	0.664237	0.557141	IMM_EDT-Sham
ShamvsIMM-EDT	Hnrnph3	8. Endothelial	-0.482267	6.82497	1.14844	0.304753	0.684018	0.582283	IMM_EDT-Sham
ShamvsIMM-EDT	Herc4	8. Endothelial	-0.342299	6.68135	0.283743	0.603888	0.85498	0.808905	IMM_EDT-Sham
ShamvsIMM-EDT	Reep3	8. Endothelial	0.378358	8.12694	1.69412	0.217256	0.603256	0.488555	IMM_EDT-Sham
ShamvsIMM-EDT	Jmjd1c	8. Endothelial	0.151416	8.37955	0.382989	0.547464	0.824938	0.772814	IMM_EDT-Sham
ShamvsIMM-EDT	Arid5b	8. Endothelial	0.425413	8.39177	1.72007	0.213986	0.600158	0.484875	IMM_EDT-Sham
ShamvsIMM-EDT	Fam13c	8. Endothelial	0.575713	6.64739	0.620066	0.44615	0.768952	0.701657	IMM_EDT-Sham
ShamvsIMM-EDT	Cisd1	8. Endothelial	0.213882	6.68486	0.176863	0.681444	0.891298	0.854617	IMM_EDT-Sham
ShamvsIMM-EDT	Ipmk	8. Endothelial	-0.42631	6.424	0.329514	0.576444	0.839947	0.792061	IMM_EDT-Sham
ShamvsIMM-EDT	Bcr	8. Endothelial	0.53442	7.22435	1.34027	0.269292	0.653132	0.546957	IMM_EDT-Sham
ShamvsIMM-EDT	Specc1l	8. Endothelial	0.155161	6.73707	0.0767666	0.786397	0.938183	0.908695	IMM_EDT-Sham
ShamvsIMM-EDT	Snrpd3	8. Endothelial	-0.436065	7.77365	1.37865	0.262888	0.646267	0.539812	IMM_EDT-Sham
ShamvsIMM-EDT	Mif	8. Endothelial	0.0209057	7.93762	0.00440686	0.948155	0.985194	0.981171	IMM_EDT-Sham
ShamvsIMM-EDT	Smarcb1	8. Endothelial	0.558912	7.11107	2.2289	0.161019	0.536454	0.419163	IMM_EDT-Sham
ShamvsIMM-EDT	Col18a1	8. Endothelial	0.920226	8.26756	8.804	0.0116517	0.194895	0.0978699	IMM_EDT-Sham
ShamvsIMM-EDT	Adarb1	8. Endothelial	1.09459	7.38091	7.19809	0.0197821	0.224322	0.131249	IMM_EDT-Sham
ShamvsIMM-EDT	Pttg1ip	8. Endothelial	-0.195054	7.52002	0.365414	0.556662	0.829819	0.779377	IMM_EDT-Sham
ShamvsIMM-EDT	Sumo3	8. Endothelial	0.0566829	7.65107	0.0276262	0.870731	0.959656	0.949584	IMM_EDT-Sham
ShamvsIMM-EDT	Rrp1	8. Endothelial	0.371605	7.72465	1.2438	0.286365	0.666379	0.564054	IMM_EDT-Sham
ShamvsIMM-EDT	Cstb	8. Endothelial	-0.039631	7.35478	0.0107782	0.919012	0.977732	0.970622	IMM_EDT-Sham
ShamvsIMM-EDT	Tpgs1	8. Endothelial	0.33343	7.11415	0.740607	0.406169	0.750154	0.670565	IMM_EDT-Sham
ShamvsIMM-EDT	Bsg	8. Endothelial	0.146792	9.37859	0.435307	0.521737	0.816315	0.756071	IMM_EDT-Sham
ShamvsIMM-EDT	Palm	8. Endothelial	0.393814	7.03889	0.751149	0.402945	0.750026	0.668582	IMM_EDT-Sham
ShamvsIMM-EDT	Ptbp1	8. Endothelial	-0.113892	6.82456	0.0569917	0.815304	0.945542	0.923421	IMM_EDT-Sham
ShamvsIMM-EDT	Cnn2	8. Endothelial	-0.232476	7.27997	0.38518	0.546338	0.824938	0.772357	IMM_EDT-Sham
ShamvsIMM-EDT	Polr2e	8. Endothelial	-0.459763	7.28983	1.30081	0.276102	0.661219	0.553883	IMM_EDT-Sham
ShamvsIMM-EDT	Gpx4	8. Endothelial	0.106517	9.05713	0.238144	0.634259	0.86947	0.826552	IMM_EDT-Sham
ShamvsIMM-EDT	Atp5d	8. Endothelial	0.230088	9.14147	1.00326	0.336103	0.707757	0.611721	IMM_EDT-Sham
ShamvsIMM-EDT	Midn	8. Endothelial	-0.0747954	7.33202	0.0475209	0.831062	0.951098	0.931448	IMM_EDT-Sham
ShamvsIMM-EDT	Cirbp	8. Endothelial	1.9304	6.60003	9.12508	0.010542	0.182935	0.0925972	IMM_EDT-Sham
ShamvsIMM-EDT	Ndufs7	8. Endothelial	0.429078	8.11987	1.26334	0.28279	0.66584	0.560149	IMM_EDT-Sham
ShamvsIMM-EDT	Dazap1	8. Endothelial	-0.156674	7.06217	0.115674	0.739597	0.920136	0.885499	IMM_EDT-Sham
ShamvsIMM-EDT	Mbd3	8. Endothelial	-0.0867712	6.99473	0.030675	0.86386	0.957712	0.946447	IMM_EDT-Sham
ShamvsIMM-EDT	Uqcr11	8. Endothelial	-0.265605	9.14875	1.33798	0.269682	0.653132	0.54733	IMM_EDT-Sham
ShamvsIMM-EDT	Abhd17a	8. Endothelial	-0.0312531	8.09181	0.0135962	0.909085	0.97459	0.966325	IMM_EDT-Sham
ShamvsIMM-EDT	Csnk1g2	8. Endothelial	-0.386538	6.85781	0.753358	0.402275	0.749788	0.667958	IMM_EDT-Sham
ShamvsIMM-EDT	Oaz1	8. Endothelial	-0.0385218	10.1439	0.0377782	0.849109	0.955545	0.939582	IMM_EDT-Sham
ShamvsIMM-EDT	Lsm7	8. Endothelial	-0.585906	7.01128	2.6034	0.132354	0.495352	0.376914	IMM_EDT-Sham
ShamvsIMM-EDT	Timm13	8. Endothelial	0.230066	8.1809	0.699153	0.419249	0.758486	0.680669	IMM_EDT-Sham
ShamvsIMM-EDT	Gadd45b	8. Endothelial	1.4136	7.33114	7.51141	0.017769	0.22224	0.123921	IMM_EDT-Sham
ShamvsIMM-EDT	Sgta	8. Endothelial	0.0865401	6.92606	0.0343237	0.856084	0.955545	0.942817	IMM_EDT-Sham
ShamvsIMM-EDT	Map2k2	8. Endothelial	-0.484301	7.85838	2.79328	0.12026	0.475711	0.357806	IMM_EDT-Sham
ShamvsIMM-EDT	Zbtb7a	8. Endothelial	-0.0167385	7.02295	0.00189186	0.967577	0.990634	0.988391	IMM_EDT-Sham
ShamvsIMM-EDT	Eef2	8. Endothelial	-0.0857439	10.0279	0.159799	0.696297	0.898433	0.862348	IMM_EDT-Sham
ShamvsIMM-EDT	Dapk3	8. Endothelial	0.540149	6.6946	0.994679	0.338098	0.710394	0.613506	IMM_EDT-Sham
ShamvsIMM-EDT	Mrpl54	8. Endothelial	0.026872	7.48232	0.00689091	0.939126	0.982818	0.978056	IMM_EDT-Sham
ShamvsIMM-EDT	Hmg20b	8. Endothelial	-0.0943207	8.46879	0.141772	0.713035	0.909933	0.871657	IMM_EDT-Sham
ShamvsIMM-EDT	Nfic	8. Endothelial	0.523111	7.34981	1.92906	0.189855	0.571821	0.45585	IMM_EDT-Sham
ShamvsIMM-EDT	Gna11	8. Endothelial	0.983321	7.42034	6.68279	0.0237121	0.247414	0.14524	IMM_EDT-Sham
ShamvsIMM-EDT	Tle5	8. Endothelial	0.0827812	8.54383	0.121022	0.733896	0.919323	0.882307	IMM_EDT-Sham
ShamvsIMM-EDT	Txnrd1	8. Endothelial	0.521234	6.91673	1.18981	0.296579	0.678641	0.574332	IMM_EDT-Sham
ShamvsIMM-EDT	Chst11	8. Endothelial	0.920206	7.36348	4.82761	0.0481693	0.346584	0.217274	IMM_EDT-Sham
ShamvsIMM-EDT	Washc4	8. Endothelial	0.120542	6.92176	0.0644369	0.803871	0.942644	0.917626	IMM_EDT-Sham
ShamvsIMM-EDT	Ckap4	8. Endothelial	-0.32431	7.05831	0.577454	0.461838	0.777318	0.714354	IMM_EDT-Sham
ShamvsIMM-EDT	Polr3b	8. Endothelial	-0.1401	6.68938	0.0684103	0.798058	0.941614	0.914449	IMM_EDT-Sham
ShamvsIMM-EDT	Rtcb	8. Endothelial	0.256649	7.12562	0.441626	0.518783	0.815644	0.754014	IMM_EDT-Sham
ShamvsIMM-EDT	Timp3	8. Endothelial	0.14684	9.5109	0.330925	0.575639	0.839229	0.791467	IMM_EDT-Sham
ShamvsIMM-EDT	Hsp90b1	8. Endothelial	-0.403098	9.79616	3.54895	0.0837921	0.430976	0.294834	IMM_EDT-Sham
ShamvsIMM-EDT	Washc3	8. Endothelial	-1.90208	6.44852	8.05964	0.0147989	0.208278	0.111677	IMM_EDT-Sham
ShamvsIMM-EDT	Arl1	8. Endothelial	-1.00087	7.53016	11.2206	0.00570973	0.153125	0.0660675	IMM_EDT-Sham
ShamvsIMM-EDT	Slc25a3	8. Endothelial	-0.104319	9.73872	0.226789	0.642385	0.872412	0.83141	IMM_EDT-Sham
ShamvsIMM-EDT	Cdk17	8. Endothelial	0.838497	7.90472	4.98641	0.045156	0.344326	0.210179	IMM_EDT-Sham
ShamvsIMM-EDT	Elk3	8. Endothelial	0.301023	8.71298	1.63757	0.224614	0.611983	0.497745	IMM_EDT-Sham
ShamvsIMM-EDT	Gm32688	8. Endothelial	0.028933	7.6647	0.00717876	0.933861	0.981341	0.975757	IMM_EDT-Sham
ShamvsIMM-EDT	Snrpf	8. Endothelial	-1.14307	6.73934	6.0669	0.0296916	0.282549	0.165262	IMM_EDT-Sham
ShamvsIMM-EDT	Metap2	8. Endothelial	-0.222621	8.36543	0.684029	0.424188	0.760174	0.684181	IMM_EDT-Sham
ShamvsIMM-EDT	Ndufa12	8. Endothelial	0.180074	8.4657	0.433402	0.522634	0.81693	0.756673	IMM_EDT-Sham
ShamvsIMM-EDT	Tmcc3	8. Endothelial	-0.00386419	7.49284	0.000108981	0.991841	0.99728	0.9974	IMM_EDT-Sham
ShamvsIMM-EDT	Cep83	8. Endothelial	-0.17035	6.6838	0.11857	0.736492	0.919593	0.883896	IMM_EDT-Sham
ShamvsIMM-EDT	Socs2	8. Endothelial	-0.337905	7.04486	0.423379	0.527399	0.818465	0.759756	IMM_EDT-Sham
ShamvsIMM-EDT	Mrpl42	8. Endothelial	-0.508515	7.20166	2.19244	0.164212	0.539074	0.423087	IMM_EDT-Sham
ShamvsIMM-EDT	Ube2n	8. Endothelial	-1.13533	7.52332	11.7219	0.00497626	0.147917	0.0612074	IMM_EDT-Sham
ShamvsIMM-EDT	Nudt4	8. Endothelial	-0.894272	7.78621	7.21472	0.0196686	0.224322	0.130826	IMM_EDT-Sham
ShamvsIMM-EDT	Eea1	8. Endothelial	-0.100189	7.39532	0.0746392	0.789298	0.939442	0.909869	IMM_EDT-Sham
ShamvsIMM-EDT	Btg1	8. Endothelial	-0.517499	8.95739	3.4337	0.0883736	0.435767	0.303322	IMM_EDT-Sham
ShamvsIMM-EDT	Atp2b1	8. Endothelial	0.277558	8.66411	0.860601	0.371677	0.729294	0.64384	IMM_EDT-Sham
ShamvsIMM-EDT	Dusp6	8. Endothelial	-0.694711	7.14072	2.81923	0.118716	0.473046	0.355136	IMM_EDT-Sham
ShamvsIMM-EDT	Kitl	8. Endothelial	0.435246	9.96411	3.37311	0.0909048	0.435767	0.30858	IMM_EDT-Sham
ShamvsIMM-EDT	Tmtc2	8. Endothelial	0.428934	8.79303	0.860872	0.371604	0.729294	0.643816	IMM_EDT-Sham
ShamvsIMM-EDT	Ccdc59	8. Endothelial	0.065759	7.23582	0.0331575	0.858521	0.956098	0.943781	IMM_EDT-Sham
ShamvsIMM-EDT	Ppp1r12a	8. Endothelial	0.137862	9.04805	0.34695	0.566662	0.832707	0.785591	IMM_EDT-Sham
ShamvsIMM-EDT	Csrp2	8. Endothelial	0.226444	8.15156	0.642404	0.438274	0.764623	0.695318	IMM_EDT-Sham
ShamvsIMM-EDT	Zdhhc17	8. Endothelial	1.18883	6.63773	4.37778	0.0581115	0.364119	0.240614	IMM_EDT-Sham
ShamvsIMM-EDT	Osbpl8	8. Endothelial	0.3639	7.43412	1.18779	0.296971	0.678641	0.574653	IMM_EDT-Sham
ShamvsIMM-EDT	Nap1l1	8. Endothelial	0.07031	7.84239	0.0385761	0.847546	0.955545	0.938985	IMM_EDT-Sham
ShamvsIMM-EDT	Phlda1	8. Endothelial	0.208147	6.90839	0.179743	0.679022	0.889913	0.853453	IMM_EDT-Sham
ShamvsIMM-EDT	Atxn7l3b	8. Endothelial	-0.011818	7.92895	0.00163342	0.96842	0.990634	0.988708	IMM_EDT-Sham
ShamvsIMM-EDT	Tbc1d15	8. Endothelial	-0.479856	6.89383	1.01774	0.332774	0.70627	0.608912	IMM_EDT-Sham
ShamvsIMM-EDT	Rab21	8. Endothelial	-0.151673	7.45522	0.168719	0.688422	0.894782	0.858241	IMM_EDT-Sham
ShamvsIMM-EDT	Ptprb	8. Endothelial	0.110393	9.98415	0.250814	0.625474	0.865063	0.820996	IMM_EDT-Sham
ShamvsIMM-EDT	Cnot2	8. Endothelial	0.126588	7.16655	0.107842	0.748219	0.924237	0.890001	IMM_EDT-Sham
ShamvsIMM-EDT	Cct2	8. Endothelial	-0.252677	8.07325	0.561909	0.467794	0.781764	0.718658	IMM_EDT-Sham
ShamvsIMM-EDT	Lyz2	8. Endothelial	0.166359	9.69987	0.11979	0.735197	0.919323	0.883017	IMM_EDT-Sham
ShamvsIMM-EDT	Rap1b	8. Endothelial	0.0712544	9.18878	0.0665425	0.800767	0.941614	0.91593	IMM_EDT-Sham
ShamvsIMM-EDT	Tmbim4	8. Endothelial	0.0620086	7.60852	0.0281504	0.869523	0.959545	0.94904	IMM_EDT-Sham
ShamvsIMM-EDT	Llph	8. Endothelial	-0.713365	7.73261	5.45902	0.0374336	0.321079	0.188914	IMM_EDT-Sham
ShamvsIMM-EDT	Msrb3	8. Endothelial	-0.885641	8.18047	9.56433	0.00921896	0.174945	0.085856	IMM_EDT-Sham
ShamvsIMM-EDT	Gns	8. Endothelial	0.175668	6.65405	0.0986794	0.758762	0.927465	0.895327	IMM_EDT-Sham
ShamvsIMM-EDT	Rassf3	8. Endothelial	-0.116382	7.10618	0.0916924	0.767171	0.931688	0.899084	IMM_EDT-Sham
ShamvsIMM-EDT	Srgap1	8. Endothelial	0.447173	7.58204	1.44053	0.252989	0.636889	0.529163	IMM_EDT-Sham
ShamvsIMM-EDT	Usp15	8. Endothelial	0.126226	7.19816	0.104509	0.751994	0.925729	0.891957	IMM_EDT-Sham
ShamvsIMM-EDT	Ctdsp2	8. Endothelial	0.738524	7.05957	2.90563	0.113748	0.466788	0.347467	IMM_EDT-Sham
ShamvsIMM-EDT	Cdk4	8. Endothelial	0.238309	7.60999	0.539846	0.476473	0.788453	0.724497	IMM_EDT-Sham
ShamvsIMM-EDT	Tspan31	8. Endothelial	0.0369837	6.84452	0.00709027	0.934269	0.981452	0.975907	IMM_EDT-Sham
ShamvsIMM-EDT	Os9	8. Endothelial	0.325816	7.3598	0.822904	0.382015	0.738481	0.65247	IMM_EDT-Sham
ShamvsIMM-EDT	Dctn2	8. Endothelial	-0.328738	8.0296	0.979153	0.341753	0.713175	0.616938	IMM_EDT-Sham
ShamvsIMM-EDT	R3hdm2	8. Endothelial	0.798782	7.04093	3.48324	0.0863678	0.434772	0.299848	IMM_EDT-Sham
ShamvsIMM-EDT	Naca	8. Endothelial	-0.493893	10.772	8.22892	0.014003	0.201954	0.108666	IMM_EDT-Sham
ShamvsIMM-EDT	Ptges3	8. Endothelial	-1.05415	8.10706	12.0186	0.00459432	0.146287	0.0585343	IMM_EDT-Sham
ShamvsIMM-EDT	Atp5b	8. Endothelial	-0.0469743	9.47877	0.0342441	0.856249	0.955545	0.942817	IMM_EDT-Sham
ShamvsIMM-EDT	Stat2	8. Endothelial	0.222718	6.93817	0.186197	0.673677	0.887209	0.850579	IMM_EDT-Sham
ShamvsIMM-EDT	Cnpy2	8. Endothelial	0.159233	7.57831	0.18303	0.676285	0.889277	0.851949	IMM_EDT-Sham
ShamvsIMM-EDT	Nabp2	8. Endothelial	0.329372	6.58085	0.205086	0.658647	0.880058	0.841445	IMM_EDT-Sham
ShamvsIMM-EDT	Myl6	8. Endothelial	0.215455	11.644	2.05666	0.176837	0.554966	0.440324	IMM_EDT-Sham
ShamvsIMM-EDT	Pa2g4	8. Endothelial	-0.486207	7.19418	1.65229	0.222668	0.609239	0.495333	IMM_EDT-Sham
ShamvsIMM-EDT	Sarnp	8. Endothelial	-0.771532	7.97355	5.86106	0.0320785	0.294053	0.172791	IMM_EDT-Sham
ShamvsIMM-EDT	Drg1	8. Endothelial	0.09478	7.22271	0.075672	0.787884	0.939147	0.909364	IMM_EDT-Sham
ShamvsIMM-EDT	Selenom	8. Endothelial	0.56481	7.87753	2.26823	0.157663	0.533488	0.414741	IMM_EDT-Sham
ShamvsIMM-EDT	Tcn2	8. Endothelial	-0.100313	8.63137	0.137969	0.71672	0.910633	0.873546	IMM_EDT-Sham
ShamvsIMM-EDT	Mtmr3	8. Endothelial	0.705211	7.01505	2.04835	0.177649	0.555481	0.441409	IMM_EDT-Sham
ShamvsIMM-EDT	Uqcr10	8. Endothelial	0.102259	9.06825	0.170997	0.686451	0.894106	0.85699	IMM_EDT-Sham
ShamvsIMM-EDT	Ewsr1	8. Endothelial	-1.15432	7.13071	7.31521	0.0189995	0.223382	0.128398	IMM_EDT-Sham
ShamvsIMM-EDT	Emid1	8. Endothelial	0.308825	8.67772	1.86136	0.197266	0.583713	0.464881	IMM_EDT-Sham
ShamvsIMM-EDT	Xbp1	8. Endothelial	-1.03154	8.29736	11.7987	0.00487398	0.147814	0.0605666	IMM_EDT-Sham
ShamvsIMM-EDT	Mrps24	8. Endothelial	0.21241	8.14361	0.428431	0.524987	0.817062	0.758276	IMM_EDT-Sham
ShamvsIMM-EDT	Dbnl	8. Endothelial	0.167081	6.9416	0.163852	0.692687	0.896598	0.86069	IMM_EDT-Sham
ShamvsIMM-EDT	Nudcd3	8. Endothelial	0.226754	7.5213	0.420573	0.528748	0.819162	0.76073	IMM_EDT-Sham
ShamvsIMM-EDT	Ogdh	8. Endothelial	0.196292	7.11551	0.277941	0.607569	0.858401	0.810992	IMM_EDT-Sham
ShamvsIMM-EDT	Ppia	8. Endothelial	-0.619579	11.8075	17.7349	0.00118197	0.0799064	0.0268273	IMM_EDT-Sham
ShamvsIMM-EDT	H2afv	8. Endothelial	-0.00890265	7.81622	0.000822931	0.979976	0.995045	0.993443	IMM_EDT-Sham
ShamvsIMM-EDT	Purb	8. Endothelial	-0.698923	7.90985	4.91063	0.0465649	0.346323	0.213529	IMM_EDT-Sham
ShamvsIMM-EDT	Ramp3	8. Endothelial	-0.208841	9.55402	0.44829	0.515701	0.815125	0.752211	IMM_EDT-Sham
ShamvsIMM-EDT	Igfbp3	8. Endothelial	-1.11598	10.8739	16.4468	0.00156353	0.0933335	0.0316156	IMM_EDT-Sham
ShamvsIMM-EDT	Upp1	8. Endothelial	0.147971	8.82243	0.440975	0.519086	0.815644	0.754215	IMM_EDT-Sham
ShamvsIMM-EDT	Grb10	8. Endothelial	-0.0497314	8.88992	0.0497895	0.827146	0.949113	0.929453	IMM_EDT-Sham
ShamvsIMM-EDT	Sec61g	8. Endothelial	-0.508908	9.71462	5.55067	0.0361244	0.315829	0.184872	IMM_EDT-Sham
ShamvsIMM-EDT	Plek	8. Endothelial	-0.510394	7.12853	0.774683	0.39589	0.748638	0.66318	IMM_EDT-Sham
ShamvsIMM-EDT	C1d	8. Endothelial	-0.633105	6.90278	2.07956	0.174622	0.551752	0.437121	IMM_EDT-Sham
ShamvsIMM-EDT	Spred2	8. Endothelial	0.194917	6.87294	0.159918	0.69619	0.898433	0.862302	IMM_EDT-Sham
ShamvsIMM-EDT	Actr2	8. Endothelial	-0.865384	7.62024	7.39189	0.0185069	0.222904	0.126356	IMM_EDT-Sham
ShamvsIMM-EDT	Rab1a	8. Endothelial	-0.631754	7.57567	2.8274	0.118235	0.473046	0.354457	IMM_EDT-Sham
ShamvsIMM-EDT	Sertad2	8. Endothelial	0.574167	7.44773	3.54091	0.084102	0.430976	0.295475	IMM_EDT-Sham
ShamvsIMM-EDT	Peli1	8. Endothelial	0.0186452	7.31066	0.00275074	0.959688	0.988317	0.985327	IMM_EDT-Sham
ShamvsIMM-EDT	Mdh1	8. Endothelial	0.0304498	7.81168	0.00991347	0.922317	0.978693	0.971875	IMM_EDT-Sham
ShamvsIMM-EDT	B3gnt2	8. Endothelial	-0.19846	7.08963	0.291901	0.598793	0.85223	0.806331	IMM_EDT-Sham
ShamvsIMM-EDT	Commd1	8. Endothelial	-0.862239	7.18589	5.66263	0.0345986	0.30592	0.180174	IMM_EDT-Sham
ShamvsIMM-EDT	Cct4	8. Endothelial	-0.81698	7.88645	7.362	0.0186971	0.222904	0.127196	IMM_EDT-Sham
ShamvsIMM-EDT	Usp34	8. Endothelial	-0.178322	8.30528	0.360388	0.559349	0.830396	0.780862	IMM_EDT-Sham
ShamvsIMM-EDT	Ahsa2	8. Endothelial	-1.83969	6.47567	11.6607	0.00505972	0.147917	0.0616771	IMM_EDT-Sham
ShamvsIMM-EDT	Rel	8. Endothelial	1.3661	7.05529	8.35173	0.0134571	0.200162	0.106073	IMM_EDT-Sham
ShamvsIMM-EDT	Ccdc85a	8. Endothelial	0.160563	7.64216	0.0703631	0.795267	0.941614	0.912904	IMM_EDT-Sham
ShamvsIMM-EDT	Ppp4r3b	8. Endothelial	-0.413295	7.27156	0.626012	0.444031	0.768952	0.699769	IMM_EDT-Sham
ShamvsIMM-EDT	Ccdc88a	8. Endothelial	0.207404	7.85246	0.392703	0.542506	0.824332	0.769867	IMM_EDT-Sham
ShamvsIMM-EDT	Rtn4	8. Endothelial	0.121051	8.5688	0.237823	0.634486	0.86947	0.826712	IMM_EDT-Sham
ShamvsIMM-EDT	Sptbn1	8. Endothelial	0.528822	10.4534	8.31515	0.013617	0.200162	0.106795	IMM_EDT-Sham
ShamvsIMM-EDT	Acyp2	8. Endothelial	-0.599788	7.88188	2.5982	0.132706	0.495546	0.377372	IMM_EDT-Sham
ShamvsIMM-EDT	Psme4	8. Endothelial	0.628148	7.30577	2.905	0.113784	0.466788	0.347489	IMM_EDT-Sham
ShamvsIMM-EDT	Cpeb4	8. Endothelial	0.129876	6.81451	0.0772597	0.785731	0.938183	0.908533	IMM_EDT-Sham
ShamvsIMM-EDT	Stk10	8. Endothelial	0.887624	7.22093	4.43348	0.0567549	0.363804	0.237759	IMM_EDT-Sham
ShamvsIMM-EDT	Fbxw11	8. Endothelial	-0.0176538	7.27311	0.00284279	0.960633	0.988977	0.985718	IMM_EDT-Sham
ShamvsIMM-EDT	Npm1	8. Endothelial	-0.58846	10.0543	6.50253	0.0253008	0.255418	0.150493	IMM_EDT-Sham
ShamvsIMM-EDT	Slit3	8. Endothelial	-0.0611416	7.13104	0.00756723	0.9321	0.980648	0.975175	IMM_EDT-Sham
ShamvsIMM-EDT	Rars	8. Endothelial	-0.0626814	6.96336	0.0283917	0.868971	0.959445	0.948721	IMM_EDT-Sham
ShamvsIMM-EDT	Mat2b	8. Endothelial	0.0894169	6.92263	0.0298926	0.865588	0.958319	0.947331	IMM_EDT-Sham
ShamvsIMM-EDT	Ebf1	8. Endothelial	0.836518	10.1494	15.66	0.00186747	0.0946867	0.0352089	IMM_EDT-Sham
ShamvsIMM-EDT	Clint1	8. Endothelial	0.126694	7.42848	0.100425	0.756712	0.926965	0.894165	IMM_EDT-Sham
ShamvsIMM-EDT	Adam19	8. Endothelial	0.739174	6.86788	3.04069	0.106487	0.455762	0.334999	IMM_EDT-Sham
ShamvsIMM-EDT	Rack1	8. Endothelial	0.0172478	10.9117	0.0110692	0.91793	0.977424	0.970022	IMM_EDT-Sham
ShamvsIMM-EDT	9930111J21Rik2	8. Endothelial	0.781115	7.29696	4.09016	0.0657727	0.385257	0.257622	IMM_EDT-Sham
ShamvsIMM-EDT	Ifi47	8. Endothelial	0.0290096	6.91442	0.00357267	0.953312	0.987499	0.983175	IMM_EDT-Sham
ShamvsIMM-EDT	Btnl9	8. Endothelial	1.34998	7.30006	8.54611	0.0126434	0.197529	0.102525	IMM_EDT-Sham
ShamvsIMM-EDT	Mgat1	8. Endothelial	0.559178	7.34973	2.98212	0.109564	0.458342	0.340244	IMM_EDT-Sham
ShamvsIMM-EDT	Flt4	8. Endothelial	0.337472	6.98178	0.247099	0.62802	0.86536	0.822802	IMM_EDT-Sham
ShamvsIMM-EDT	Rnf130	8. Endothelial	-0.376797	7.46084	1.04482	0.326673	0.703893	0.603054	IMM_EDT-Sham
ShamvsIMM-EDT	Sqstm1	8. Endothelial	0.156237	8.55185	0.340446	0.570271	0.836543	0.788084	IMM_EDT-Sham
ShamvsIMM-EDT	Mgat4b	8. Endothelial	-0.662551	7.3333	4.28651	0.0604202	0.368466	0.245613	IMM_EDT-Sham
ShamvsIMM-EDT	Canx	8. Endothelial	-0.0325024	8.2272	0.0125026	0.912801	0.975323	0.967653	IMM_EDT-Sham
ShamvsIMM-EDT	Hnrnph1	8. Endothelial	-0.391624	7.06431	0.864587	0.370609	0.729294	0.643059	IMM_EDT-Sham
ShamvsIMM-EDT	Hnrnpab	8. Endothelial	-0.236446	7.8859	0.712823	0.414863	0.755824	0.676901	IMM_EDT-Sham
ShamvsIMM-EDT	Nhp2	8. Endothelial	0.819763	7.61348	2.76429	0.122015	0.478764	0.360164	IMM_EDT-Sham
ShamvsIMM-EDT	N4bp3	8. Endothelial	-1.00611	7.37847	9.68471	0.00889114	0.171048	0.0842043	IMM_EDT-Sham
ShamvsIMM-EDT	Sec24a	8. Endothelial	-0.0581888	6.63334	0.00837799	0.928566	0.979851	0.973837	IMM_EDT-Sham
ShamvsIMM-EDT	Ube2b	8. Endothelial	-0.28352	8.39356	1.31287	0.273997	0.658282	0.55189	IMM_EDT-Sham
ShamvsIMM-EDT	Ppp2ca	8. Endothelial	-0.275778	8.14741	1.01287	0.333887	0.7072	0.609928	IMM_EDT-Sham
ShamvsIMM-EDT	Skp1a	8. Endothelial	-0.584692	8.03819	3.70133	0.0781701	0.422067	0.283818	IMM_EDT-Sham
ShamvsIMM-EDT	Vdac1	8. Endothelial	-0.186682	7.56915	0.301293	0.593041	0.848884	0.802308	IMM_EDT-Sham
ShamvsIMM-EDT	Hspa4	8. Endothelial	-0.287742	8.1347	0.916799	0.357028	0.720058	0.630954	IMM_EDT-Sham
ShamvsIMM-EDT	Aff4	8. Endothelial	-0.158536	7.92786	0.22063	0.646899	0.872877	0.833696	IMM_EDT-Sham
ShamvsIMM-EDT	Uqcrq	8. Endothelial	0.136893	9.19085	0.38872	0.544528	0.824938	0.771206	IMM_EDT-Sham
ShamvsIMM-EDT	Irf1	8. Endothelial	0.537403	7.97611	1.97016	0.185531	0.567971	0.45051	IMM_EDT-Sham
ShamvsIMM-EDT	Pdlim4	8. Endothelial	-0.52562	6.69559	0.908805	0.359059	0.720058	0.63284	IMM_EDT-Sham
ShamvsIMM-EDT	Fnip1	8. Endothelial	-0.437969	7.24636	1.51433	0.241828	0.62582	0.51631	IMM_EDT-Sham
ShamvsIMM-EDT	Rapgef6	8. Endothelial	0.0462594	7.74352	0.0175385	0.896815	0.968712	0.960898	IMM_EDT-Sham
ShamvsIMM-EDT	Cdc42se2	8. Endothelial	0.246519	7.07096	0.296879	0.59573	0.85198	0.804269	IMM_EDT-Sham
ShamvsIMM-EDT	Hint1	8. Endothelial	0.0877345	9.63407	0.18559	0.674175	0.887435	0.850807	IMM_EDT-Sham
ShamvsIMM-EDT	Gpx3	8. Endothelial	0.656718	7.12257	1.26813	0.281923	0.66584	0.559203	IMM_EDT-Sham
ShamvsIMM-EDT	Gm2a	8. Endothelial	0.1768	6.81822	0.0665328	0.800781	0.941614	0.91593	IMM_EDT-Sham
ShamvsIMM-EDT	Sparc	8. Endothelial	0.0122983	13.6529	0.00783015	0.930934	0.979851	0.974531	IMM_EDT-Sham
ShamvsIMM-EDT	Atox1	8. Endothelial	0.377881	10.797	4.37272	0.0582366	0.364119	0.240819	IMM_EDT-Sham
ShamvsIMM-EDT	G3bp1	8. Endothelial	-0.50365	7.78392	2.42325	0.145263	0.517374	0.396194	IMM_EDT-Sham
ShamvsIMM-EDT	Fam114a2	8. Endothelial	-0.737338	6.80692	2.90916	0.113551	0.466788	0.347137	IMM_EDT-Sham
ShamvsIMM-EDT	Sap30l	8. Endothelial	0.46651	6.99154	1.24384	0.286359	0.666379	0.564054	IMM_EDT-Sham
ShamvsIMM-EDT	Rnf187	8. Endothelial	0.146464	7.80184	0.264442	0.616332	0.862096	0.81624	IMM_EDT-Sham
ShamvsIMM-EDT	Guk1	8. Endothelial	-0.325196	7.611	1.00327	0.336099	0.707757	0.611721	IMM_EDT-Sham
ShamvsIMM-EDT	Arf1	8. Endothelial	-0.381817	8.86038	2.60122	0.132501	0.495352	0.37709	IMM_EDT-Sham
ShamvsIMM-EDT	Mprip	8. Endothelial	-0.177596	7.86321	0.348075	0.566042	0.832707	0.785083	IMM_EDT-Sham
ShamvsIMM-EDT	Tom1l2	8. Endothelial	0.941424	6.66006	3.35444	0.0917027	0.435767	0.309895	IMM_EDT-Sham
ShamvsIMM-EDT	Map2k3	8. Endothelial	0.0866705	7.0541	0.0362353	0.852182	0.955545	0.94098	IMM_EDT-Sham
ShamvsIMM-EDT	Grap	8. Endothelial	0.511022	7.42344	1.79855	0.20448	0.588392	0.473457	IMM_EDT-Sham
ShamvsIMM-EDT	Ulk2	8. Endothelial	0.471074	6.71356	0.719225	0.412834	0.754916	0.675217	IMM_EDT-Sham
ShamvsIMM-EDT	Ncor1	8. Endothelial	-0.271663	8.52616	1.28592	0.278733	0.663602	0.556669	IMM_EDT-Sham
ShamvsIMM-EDT	Ubb	8. Endothelial	-0.261878	11.9503	3.31358	0.0934784	0.43583	0.31273	IMM_EDT-Sham
ShamvsIMM-EDT	2410006H16Rik	8. Endothelial	-0.986929	8.52025	14.5225	0.00243819	0.110169	0.041021	IMM_EDT-Sham
ShamvsIMM-EDT	Trim16	8. Endothelial	-0.427114	6.43117	0.410153	0.533813	0.821373	0.763905	IMM_EDT-Sham
ShamvsIMM-EDT	Stx8	8. Endothelial	0.416072	7.50246	1.47094	0.248308	0.632961	0.523454	IMM_EDT-Sham
ShamvsIMM-EDT	Ndel1	8. Endothelial	0.30186	7.04316	0.613346	0.448564	0.768952	0.703598	IMM_EDT-Sham
ShamvsIMM-EDT	Arhgef15	8. Endothelial	0.74777	7.386	4.4744	0.0557823	0.363804	0.235561	IMM_EDT-Sham
ShamvsIMM-EDT	Trappc1	8. Endothelial	0.645888	6.848	1.72571	0.213284	0.599515	0.484077	IMM_EDT-Sham
ShamvsIMM-EDT	Naa38	8. Endothelial	0.076129	7.36743	0.0481393	0.829985	0.950689	0.930889	IMM_EDT-Sham
ShamvsIMM-EDT	Tmem88	8. Endothelial	-0.623117	7.59813	1.73764	0.211809	0.597151	0.482227	IMM_EDT-Sham
ShamvsIMM-EDT	Kdm6b	8. Endothelial	0.0925994	7.04189	0.0424429	0.840198	0.955545	0.93577	IMM_EDT-Sham
ShamvsIMM-EDT	Trp53	8. Endothelial	-0.16858	6.89758	0.11674	0.738449	0.920136	0.884786	IMM_EDT-Sham
ShamvsIMM-EDT	Eif4a1	8. Endothelial	-0.118327	9.18101	0.160355	0.695799	0.898433	0.862164	IMM_EDT-Sham
ShamvsIMM-EDT	Polr2a	8. Endothelial	-0.202515	7.80388	0.394862	0.541416	0.824332	0.769198	IMM_EDT-Sham
ShamvsIMM-EDT	Tmem256	8. Endothelial	-0.206282	8.37934	0.645595	0.437167	0.763228	0.694559	IMM_EDT-Sham
ShamvsIMM-EDT	Plscr3	8. Endothelial	0.813342	6.96884	3.13429	0.101789	0.449078	0.327483	IMM_EDT-Sham
ShamvsIMM-EDT	Gps2	8. Endothelial	-0.320972	6.94917	0.396154	0.540766	0.824332	0.768897	IMM_EDT-Sham
ShamvsIMM-EDT	Eif5a	8. Endothelial	0.0608438	9.32373	0.057797	0.814031	0.94543	0.922679	IMM_EDT-Sham
ShamvsIMM-EDT	Gabarap	8. Endothelial	0.208724	9.45179	0.701268	0.418566	0.758244	0.68003	IMM_EDT-Sham
ShamvsIMM-EDT	0610010K14Rik	8. Endothelial	-1.84496	6.88948	18.3428	0.00104041	0.0785146	0.0251669	IMM_EDT-Sham
ShamvsIMM-EDT	Rnasek	8. Endothelial	-0.0672271	8.48308	0.071945	0.793036	0.941604	0.911886	IMM_EDT-Sham
ShamvsIMM-EDT	Psmb6	8. Endothelial	0.09418	8.42804	0.157834	0.698066	0.899096	0.863173	IMM_EDT-Sham
ShamvsIMM-EDT	Pfn1	8. Endothelial	-0.43451	9.56649	4.42186	0.0570348	0.363804	0.238198	IMM_EDT-Sham
ShamvsIMM-EDT	Rabep1	8. Endothelial	0.465985	7.69823	1.70986	0.215264	0.601508	0.486128	IMM_EDT-Sham
ShamvsIMM-EDT	C1qbp	8. Endothelial	0.0759185	6.86133	0.0244662	0.87828	0.963169	0.953112	IMM_EDT-Sham
ShamvsIMM-EDT	Txndc17	8. Endothelial	-0.222739	8.5677	0.646817	0.436745	0.763228	0.694061	IMM_EDT-Sham
ShamvsIMM-EDT	Xaf1	8. Endothelial	-0.979368	8.26059	11.952	0.00467698	0.147348	0.0591145	IMM_EDT-Sham
ShamvsIMM-EDT	Ube2g1	8. Endothelial	0.170373	7.51074	0.213512	0.652213	0.875268	0.837095	IMM_EDT-Sham
ShamvsIMM-EDT	Emc6	8. Endothelial	0.340837	7.00366	0.703548	0.417831	0.758244	0.679468	IMM_EDT-Sham
ShamvsIMM-EDT	Tax1bp3	8. Endothelial	0.180917	7.76025	0.250676	0.625568	0.865063	0.821028	IMM_EDT-Sham
ShamvsIMM-EDT	Pafah1b1	8. Endothelial	-0.0928017	8.66513	0.090349	0.768828	0.931957	0.900115	IMM_EDT-Sham
ShamvsIMM-EDT	Smg6	8. Endothelial	0.155459	7.89045	0.169607	0.687651	0.894719	0.857663	IMM_EDT-Sham
ShamvsIMM-EDT	Scarf1	8. Endothelial	-0.28087	6.98427	0.420122	0.528965	0.819162	0.760893	IMM_EDT-Sham
ShamvsIMM-EDT	Pitpna	8. Endothelial	0.0312951	9.20659	0.019311	0.891761	0.967491	0.958635	IMM_EDT-Sham
ShamvsIMM-EDT	Inpp5k	8. Endothelial	-0.0394828	7.44368	0.0123197	0.913438	0.975356	0.967955	IMM_EDT-Sham
ShamvsIMM-EDT	Myo1c	8. Endothelial	0.972337	7.881	7.00314	0.0211708	0.232879	0.136225	IMM_EDT-Sham
ShamvsIMM-EDT	Crk	8. Endothelial	0.304119	7.22899	0.640823	0.438824	0.764944	0.695802	IMM_EDT-Sham
ShamvsIMM-EDT	Ywhae	8. Endothelial	-0.475163	9.43171	4.13273	0.0645653	0.381379	0.255377	IMM_EDT-Sham
ShamvsIMM-EDT	Rflnb	8. Endothelial	0.705332	8.69069	8.51072	0.0127871	0.197529	0.103212	IMM_EDT-Sham
ShamvsIMM-EDT	Glod4	8. Endothelial	0.305956	7.24813	0.654859	0.434225	0.763228	0.692128	IMM_EDT-Sham
ShamvsIMM-EDT	Nxn	8. Endothelial	0.0347063	8.20684	0.00884419	0.926611	0.979431	0.973212	IMM_EDT-Sham
ShamvsIMM-EDT	Cpd	8. Endothelial	0.566832	7.38581	2.61362	0.131665	0.494178	0.375588	IMM_EDT-Sham
ShamvsIMM-EDT	Blmh	8. Endothelial	0.128076	6.9565	0.103	0.756653	0.926965	0.894165	IMM_EDT-Sham
ShamvsIMM-EDT	Nsrp1	8. Endothelial	-0.261926	7.09737	0.289536	0.60026	0.853195	0.807237	IMM_EDT-Sham
ShamvsIMM-EDT	Ssh2	8. Endothelial	0.31079	8.0034	1.13219	0.308049	0.68539	0.585213	IMM_EDT-Sham
ShamvsIMM-EDT	Taok1	8. Endothelial	-0.00897456	7.26209	0.000421611	0.983952	0.995797	0.994892	IMM_EDT-Sham
ShamvsIMM-EDT	Nufip2	8. Endothelial	-0.0343697	8.08006	0.0127641	0.911898	0.975323	0.967359	IMM_EDT-Sham
ShamvsIMM-EDT	Fam222b	8. Endothelial	1.00866	6.99712	4.17836	0.0633006	0.379247	0.252327	IMM_EDT-Sham
ShamvsIMM-EDT	Sdf2	8. Endothelial	-0.0219654	7.0134	0.00191126	0.965841	0.990634	0.987749	IMM_EDT-Sham
ShamvsIMM-EDT	Tnfaip1	8. Endothelial	0.354565	8.03139	1.41427	0.257127	0.640243	0.533407	IMM_EDT-Sham
ShamvsIMM-EDT	Ift20	8. Endothelial	0.0437095	7.89622	0.00975702	0.92293	0.978693	0.972111	IMM_EDT-Sham
ShamvsIMM-EDT	Nlk	8. Endothelial	0.533559	7.17559	1.4268	0.25514	0.638835	0.531465	IMM_EDT-Sham
ShamvsIMM-EDT	Lgals9	8. Endothelial	-0.42282	9.10167	3.59593	0.0820077	0.429791	0.29167	IMM_EDT-Sham
ShamvsIMM-EDT	Wsb1	8. Endothelial	0.305047	7.80185	0.718904	0.412936	0.754916	0.675249	IMM_EDT-Sham
ShamvsIMM-EDT	Nf1	8. Endothelial	0.836851	8.01822	3.18646	0.0992802	0.444978	0.32335	IMM_EDT-Sham
ShamvsIMM-EDT	Zfp207	8. Endothelial	0.441525	6.81515	0.831128	0.379723	0.737764	0.65071	IMM_EDT-Sham
ShamvsIMM-EDT	Psmd11	8. Endothelial	0.098658	7.4712	0.0850311	0.775523	0.933446	0.903584	IMM_EDT-Sham
ShamvsIMM-EDT	Myo1d	8. Endothelial	-0.398453	8.42782	1.83337	0.200439	0.585034	0.468615	IMM_EDT-Sham
ShamvsIMM-EDT	Slfn5	8. Endothelial	0.0830107	9.17503	0.111629	0.744007	0.922194	0.888146	IMM_EDT-Sham
ShamvsIMM-EDT	Slfn2	8. Endothelial	-0.650687	7.98116	3.93667	0.0703598	0.399856	0.267583	IMM_EDT-Sham
ShamvsIMM-EDT	Ap2b1	8. Endothelial	-0.0220615	7.73553	0.00402921	0.950422	0.986387	0.982175	IMM_EDT-Sham
ShamvsIMM-EDT	Taf15	8. Endothelial	-0.487553	6.75016	0.716523	0.413689	0.755169	0.675908	IMM_EDT-Sham
ShamvsIMM-EDT	Ccl4	8. Endothelial	0.322359	6.48436	0.27809	0.607474	0.858401	0.810971	IMM_EDT-Sham
ShamvsIMM-EDT	Ggnbp2	8. Endothelial	-0.270691	7.38347	0.532329	0.479494	0.790227	0.726637	IMM_EDT-Sham
ShamvsIMM-EDT	Bcas3	8. Endothelial	-0.0189633	7.72005	0.00319993	0.955811	0.987981	0.983998	IMM_EDT-Sham
ShamvsIMM-EDT	Med13	8. Endothelial	0.124077	7.08161	0.0778631	0.784919	0.93785	0.908053	IMM_EDT-Sham
ShamvsIMM-EDT	Vmp1	8. Endothelial	-0.0365253	7.55633	0.0125484	0.915491	0.976584	0.968864	IMM_EDT-Sham
ShamvsIMM-EDT	Cltc	8. Endothelial	-0.0855565	8.11261	0.0858204	0.774515	0.933153	0.903119	IMM_EDT-Sham
ShamvsIMM-EDT	Ypel2	8. Endothelial	0.684158	7.64679	4.3912	0.0577811	0.363804	0.239998	IMM_EDT-Sham
ShamvsIMM-EDT	Trim37	8. Endothelial	-1.10256	6.65251	4.61626	0.0525625	0.355493	0.227911	IMM_EDT-Sham
ShamvsIMM-EDT	Sept4	8. Endothelial	0.233004	7.68523	0.400085	0.538796	0.824332	0.767389	IMM_EDT-Sham
ShamvsIMM-EDT	Supt4a	8. Endothelial	-0.4864	7.64939	2.11557	0.171213	0.547374	0.432745	IMM_EDT-Sham
ShamvsIMM-EDT	Msi2	8. Endothelial	0.57079	8.16038	3.0013	0.108545	0.456845	0.338575	IMM_EDT-Sham
ShamvsIMM-EDT	Trim25	8. Endothelial	0.275311	7.30465	0.544854	0.474479	0.786757	0.72318	IMM_EDT-Sham
ShamvsIMM-EDT	Tmem100	8. Endothelial	-1.00449	6.64066	2.41966	0.145536	0.517374	0.396632	IMM_EDT-Sham
ShamvsIMM-EDT	Mmd	8. Endothelial	0.166734	6.7353	0.0878987	0.771885	0.933019	0.90175	IMM_EDT-Sham
ShamvsIMM-EDT	Mbtd1	8. Endothelial	0.734479	7.40615	3.35447	0.0917014	0.435767	0.309895	IMM_EDT-Sham
ShamvsIMM-EDT	Nme2	8. Endothelial	-0.0678298	10.4529	0.134727	0.71991	0.911484	0.875307	IMM_EDT-Sham
ShamvsIMM-EDT	Nme1	8. Endothelial	0.910439	7.97839	5.33725	0.0392614	0.326321	0.193865	IMM_EDT-Sham
ShamvsIMM-EDT	Spag9	8. Endothelial	0.589859	9.47835	5.054	0.0439422	0.340972	0.206679	IMM_EDT-Sham
ShamvsIMM-EDT	Luc7l3	8. Endothelial	0.027885	7.36496	0.00391541	0.951126	0.986387	0.982438	IMM_EDT-Sham
ShamvsIMM-EDT	Ankrd40	8. Endothelial	-0.138959	6.87196	0.0862866	0.773922	0.933019	0.902833	IMM_EDT-Sham
ShamvsIMM-EDT	Itga3	8. Endothelial	0.333111	6.98887	0.44297	0.518159	0.815644	0.753823	IMM_EDT-Sham
ShamvsIMM-EDT	Spop	8. Endothelial	0.426798	8.4532	2.55213	0.135876	0.501705	0.382108	IMM_EDT-Sham
ShamvsIMM-EDT	Phb	8. Endothelial	-0.858049	6.68005	3.06883	0.105047	0.452979	0.332686	IMM_EDT-Sham
ShamvsIMM-EDT	Abi3	8. Endothelial	0.606646	7.08061	2.57304	0.134425	0.499297	0.379799	IMM_EDT-Sham
ShamvsIMM-EDT	Gngt2	8. Endothelial	0.140848	8.95309	0.253708	0.623507	0.865063	0.820208	IMM_EDT-Sham
ShamvsIMM-EDT	Snf8	8. Endothelial	-0.154984	7.33774	0.197989	0.664192	0.880669	0.844567	IMM_EDT-Sham
ShamvsIMM-EDT	Atp5g1	8. Endothelial	0.480508	9.08401	3.73239	0.077081	0.418781	0.281519	IMM_EDT-Sham
ShamvsIMM-EDT	Cbx1	8. Endothelial	-0.538915	8.00793	3.55003	0.0837504	0.430976	0.294812	IMM_EDT-Sham
ShamvsIMM-EDT	Nfe2l1	8. Endothelial	0.402068	7.38023	1.18841	0.29685	0.678641	0.574626	IMM_EDT-Sham
ShamvsIMM-EDT	Npepps	8. Endothelial	-0.434294	6.62468	0.595755	0.45499	0.770802	0.708463	IMM_EDT-Sham
ShamvsIMM-EDT	Psmb3	8. Endothelial	0.458744	8.69799	3.82743	0.0738615	0.405674	0.274765	IMM_EDT-Sham
ShamvsIMM-EDT	Cdk12	8. Endothelial	0.406161	7.70572	1.20148	0.294329	0.676415	0.572364	IMM_EDT-Sham
ShamvsIMM-EDT	Mien1	8. Endothelial	0.082226	6.81671	0.0314224	0.862229	0.956559	0.945588	IMM_EDT-Sham
ShamvsIMM-EDT	Psmd3	8. Endothelial	-0.29357	6.82536	0.325684	0.578639	0.841633	0.793332	IMM_EDT-Sham
ShamvsIMM-EDT	Thra	8. Endothelial	0.201511	6.94808	0.223105	0.645076	0.872412	0.832634	IMM_EDT-Sham
ShamvsIMM-EDT	Msl1	8. Endothelial	-0.858805	6.80938	4.15772	0.0638688	0.379328	0.253542	IMM_EDT-Sham
ShamvsIMM-EDT	Igfbp4	8. Endothelial	-0.0440019	8.71897	0.0390976	0.846533	0.955545	0.938479	IMM_EDT-Sham
ShamvsIMM-EDT	Smarce1	8. Endothelial	-0.39182	7.06824	0.949372	0.348926	0.718516	0.623917	IMM_EDT-Sham
ShamvsIMM-EDT	Eif1	8. Endothelial	-0.300954	11.1569	3.19322	0.0989607	0.444775	0.322765	IMM_EDT-Sham
ShamvsIMM-EDT	Jup	8. Endothelial	-0.235132	7.59302	0.488813	0.497656	0.80423	0.739722	IMM_EDT-Sham
ShamvsIMM-EDT	Acly	8. Endothelial	-0.168621	7.56532	0.272911	0.610802	0.860266	0.813183	IMM_EDT-Sham
ShamvsIMM-EDT	Dnajc7	8. Endothelial	-0.704448	7.39353	3.56939	0.08301	0.430976	0.293447	IMM_EDT-Sham
ShamvsIMM-EDT	Rab5c	8. Endothelial	-0.184164	7.90487	0.293805	0.597618	0.85223	0.805523	IMM_EDT-Sham
ShamvsIMM-EDT	Stat3	8. Endothelial	0.106121	8.46236	0.177349	0.681034	0.891298	0.854528	IMM_EDT-Sham
ShamvsIMM-EDT	Cavin1	8. Endothelial	0.5634	7.91164	2.98757	0.109273	0.458127	0.339649	IMM_EDT-Sham
ShamvsIMM-EDT	Ramp2	8. Endothelial	0.289576	10.9621	1.84171	0.199487	0.584765	0.46757	IMM_EDT-Sham
ShamvsIMM-EDT	Coa3	8. Endothelial	-0.00721134	8.06674	0.000392582	0.984514	0.995797	0.995025	IMM_EDT-Sham
ShamvsIMM-EDT	Ifi35	8. Endothelial	0.267994	8.10864	0.613763	0.448414	0.768952	0.703462	IMM_EDT-Sham
ShamvsIMM-EDT	Vat1	8. Endothelial	0.315506	7.61727	1.07062	0.321011	0.699584	0.598176	IMM_EDT-Sham
ShamvsIMM-EDT	Meox1	8. Endothelial	0.235085	7.11901	0.292982	0.598125	0.85223	0.805983	IMM_EDT-Sham
ShamvsIMM-EDT	Dusp3	8. Endothelial	0.452299	8.11552	2.19002	0.164426	0.539074	0.423413	IMM_EDT-Sham
ShamvsIMM-EDT	Cd300lg	8. Endothelial	1.06569	9.22062	22.6713	0.000450505	0.0617623	0.0155167	IMM_EDT-Sham
ShamvsIMM-EDT	Lsm12	8. Endothelial	-0.528962	7.11073	1.81202	0.202905	0.588288	0.471742	IMM_EDT-Sham
ShamvsIMM-EDT	Ubtf	8. Endothelial	0.0289697	6.79949	0.00210827	0.964125	0.990059	0.987173	IMM_EDT-Sham
ShamvsIMM-EDT	Slc25a39	8. Endothelial	-0.141977	7.44497	0.125909	0.72881	0.917373	0.879743	IMM_EDT-Sham
ShamvsIMM-EDT	Grn	8. Endothelial	0.088027	8.7802	0.119543	0.735458	0.919323	0.883238	IMM_EDT-Sham
ShamvsIMM-EDT	Gpatch8	8. Endothelial	0.210055	7.51285	0.399652	0.539012	0.824332	0.767555	IMM_EDT-Sham
ShamvsIMM-EDT	Nmt1	8. Endothelial	-0.634718	7.82643	3.35463	0.0916942	0.435767	0.309895	IMM_EDT-Sham
ShamvsIMM-EDT	Nsf	8. Endothelial	1.07385	6.70804	4.1637	0.0637035	0.379328	0.253197	IMM_EDT-Sham
ShamvsIMM-EDT	Kansl1	8. Endothelial	0.488943	8.37732	2.38855	0.147928	0.521292	0.400453	IMM_EDT-Sham
ShamvsIMM-EDT	Tlk2	8. Endothelial	-0.300402	7.41805	0.835305	0.385294	0.740688	0.654818	IMM_EDT-Sham
ShamvsIMM-EDT	Ace	8. Endothelial	0.992549	6.66672	2.67438	0.127663	0.486679	0.369425	IMM_EDT-Sham
ShamvsIMM-EDT	Map3k3	8. Endothelial	-0.316201	7.65622	0.899958	0.361326	0.721985	0.635044	IMM_EDT-Sham
ShamvsIMM-EDT	Ccdc47	8. Endothelial	-0.278039	6.81158	0.242495	0.631209	0.867545	0.824662	IMM_EDT-Sham
ShamvsIMM-EDT	Ddx42	8. Endothelial	1.66623	6.95787	13.5258	0.00311211	0.122008	0.0468369	IMM_EDT-Sham
ShamvsIMM-EDT	Psmc5	8. Endothelial	0.188776	7.07598	0.180527	0.678366	0.889414	0.853072	IMM_EDT-Sham
ShamvsIMM-EDT	Icam2	8. Endothelial	0.608087	9.57954	7.82198	0.0160082	0.212993	0.116947	IMM_EDT-Sham
ShamvsIMM-EDT	Pecam1	8. Endothelial	0.315624	10.6081	2.24271	0.15983	0.536454	0.417854	IMM_EDT-Sham
ShamvsIMM-EDT	Ddx5	8. Endothelial	-0.547193	10.035	5.54485	0.0362059	0.315829	0.185164	IMM_EDT-Sham
ShamvsIMM-EDT	Smurf2	8. Endothelial	0.395586	7.33908	1.2614	0.283142	0.66584	0.560574	IMM_EDT-Sham
ShamvsIMM-EDT	Bptf	8. Endothelial	-0.0195719	7.68281	0.00391915	0.951103	0.986387	0.982438	IMM_EDT-Sham
ShamvsIMM-EDT	Pitpnc1	8. Endothelial	0.327607	8.99836	1.63181	0.225382	0.612532	0.49871	IMM_EDT-Sham
ShamvsIMM-EDT	Psmd12	8. Endothelial	-0.6789	7.50382	4.09555	0.0656185	0.385049	0.2572	IMM_EDT-Sham
ShamvsIMM-EDT	Helz	8. Endothelial	0.358424	6.98171	0.780766	0.394097	0.746286	0.661765	IMM_EDT-Sham
ShamvsIMM-EDT	Prkar1a	8. Endothelial	-0.14222	8.91802	0.382752	0.547586	0.824938	0.772904	IMM_EDT-Sham
ShamvsIMM-EDT	Fam104a	8. Endothelial	0.22279	7.52801	0.491287	0.496591	0.803852	0.738863	IMM_EDT-Sham
ShamvsIMM-EDT	Mrpl58	8. Endothelial	0.167478	7.72657	0.330831	0.575693	0.839229	0.791487	IMM_EDT-Sham
ShamvsIMM-EDT	Atp5h	8. Endothelial	-0.232484	9.62524	1.11699	0.31118	0.688798	0.588507	IMM_EDT-Sham
ShamvsIMM-EDT	Nt5c	8. Endothelial	-0.227683	7.85443	0.441731	0.518734	0.815644	0.754	IMM_EDT-Sham
ShamvsIMM-EDT	Jpt1	8. Endothelial	-0.8333	7.852	5.53304	0.0363719	0.316426	0.185563	IMM_EDT-Sham
ShamvsIMM-EDT	Sumo2	8. Endothelial	-0.720654	9.17542	10.7726	0.00647436	0.157965	0.0705933	IMM_EDT-Sham
ShamvsIMM-EDT	Mrps7	8. Endothelial	-0.104965	7.20403	0.0925052	0.769345	0.931957	0.900411	IMM_EDT-Sham
ShamvsIMM-EDT	Grb2	8. Endothelial	0.349624	7.79897	0.939482	0.351357	0.720058	0.626139	IMM_EDT-Sham
ShamvsIMM-EDT	Galk1	8. Endothelial	-0.143521	6.73859	0.0568154	0.815584	0.945542	0.923613	IMM_EDT-Sham
ShamvsIMM-EDT	H3f3b	8. Endothelial	-0.14126	10.4025	0.61701	0.447245	0.768952	0.70248	IMM_EDT-Sham
ShamvsIMM-EDT	Trim47	8. Endothelial	0.707438	6.86885	1.12752	0.309006	0.68539	0.586192	IMM_EDT-Sham
ShamvsIMM-EDT	Ubald2	8. Endothelial	-0.520755	8.00926	2.45645	0.142769	0.511572	0.39225	IMM_EDT-Sham
ShamvsIMM-EDT	Srsf2	8. Endothelial	-0.218297	7.81216	0.508632	0.489237	0.798529	0.733759	IMM_EDT-Sham
ShamvsIMM-EDT	Sec14l1	8. Endothelial	0.347479	7.77747	1.16725	0.300997	0.681716	0.57808	IMM_EDT-Sham
ShamvsIMM-EDT	Sept9	8. Endothelial	-0.495581	6.67777	0.969468	0.344062	0.714776	0.618755	IMM_EDT-Sham
ShamvsIMM-EDT	Tnrc6c	8. Endothelial	-0.187889	7.85941	0.430617	0.52395	0.81702	0.757582	IMM_EDT-Sham
ShamvsIMM-EDT	Syngr2	8. Endothelial	-0.0720524	7.34633	0.0369387	0.850773	0.955545	0.940245	IMM_EDT-Sham
ShamvsIMM-EDT	Socs3	8. Endothelial	-0.357021	7.05601	0.455088	0.512592	0.81425	0.750083	IMM_EDT-Sham
ShamvsIMM-EDT	Cyth1	8. Endothelial	0.370604	6.9709	0.82964	0.380136	0.737764	0.651083	IMM_EDT-Sham
ShamvsIMM-EDT	Timp2	8. Endothelial	0.105571	6.96726	0.0345535	0.855609	0.955545	0.94259	IMM_EDT-Sham
ShamvsIMM-EDT	Lgals3bp	8. Endothelial	0.422697	7.88494	1.32758	0.271458	0.655417	0.549129	IMM_EDT-Sham
ShamvsIMM-EDT	Eif4a3	8. Endothelial	-0.238891	7.59342	0.439231	0.519899	0.815644	0.754725	IMM_EDT-Sham
ShamvsIMM-EDT	Rnf213	8. Endothelial	0.0837785	8.05453	0.0587772	0.812493	0.944508	0.921861	IMM_EDT-Sham
ShamvsIMM-EDT	Chmp6	8. Endothelial	-0.631802	6.83881	1.55706	0.235667	0.621169	0.51041	IMM_EDT-Sham
ShamvsIMM-EDT	Ndufaf8	8. Endothelial	0.0877629	6.85627	0.0336955	0.857391	0.955766	0.943326	IMM_EDT-Sham
ShamvsIMM-EDT	Actg1	8. Endothelial	0.0165787	11.9175	0.0133862	0.909786	0.974809	0.966509	IMM_EDT-Sham
ShamvsIMM-EDT	Mrpl12	8. Endothelial	0.364685	7.24145	0.674074	0.427489	0.761567	0.686907	IMM_EDT-Sham
ShamvsIMM-EDT	Mcrip1	8. Endothelial	0.102965	7.55126	0.0741649	0.789951	0.939442	0.910103	IMM_EDT-Sham
ShamvsIMM-EDT	P4hb	8. Endothelial	0.256265	7.77557	0.685073	0.423844	0.760174	0.684028	IMM_EDT-Sham
ShamvsIMM-EDT	Arhgdia	8. Endothelial	-0.0288828	8.63345	0.0131597	0.910549	0.974809	0.966894	IMM_EDT-Sham
ShamvsIMM-EDT	Alyref	8. Endothelial	-1.43521	6.45496	4.83671	0.0479903	0.346584	0.216846	IMM_EDT-Sham
ShamvsIMM-EDT	Anapc11	8. Endothelial	0.572453	7.17546	2.12361	0.170462	0.547131	0.431755	IMM_EDT-Sham
ShamvsIMM-EDT	Cenpx	8. Endothelial	0.9515	7.44569	5.16429	0.0420444	0.334397	0.201485	IMM_EDT-Sham
ShamvsIMM-EDT	Csnk1d	8. Endothelial	0.31691	7.15027	0.666613	0.429991	0.762666	0.688935	IMM_EDT-Sham
ShamvsIMM-EDT	Wdr45b	8. Endothelial	0.132364	6.74642	0.0683547	0.798138	0.941614	0.914521	IMM_EDT-Sham
ShamvsIMM-EDT	Rab10	8. Endothelial	0.378468	8.17256	1.52496	0.240276	0.62582	0.514897	IMM_EDT-Sham
ShamvsIMM-EDT	Asxl2	8. Endothelial	-0.0853069	6.89172	0.0374357	0.849786	0.955545	0.939741	IMM_EDT-Sham
ShamvsIMM-EDT	Ncoa1	8. Endothelial	-0.318975	7.19459	0.492643	0.496009	0.803852	0.738394	IMM_EDT-Sham
ShamvsIMM-EDT	Itsn2	8. Endothelial	-0.188982	8.00578	0.323143	0.580106	0.842325	0.794276	IMM_EDT-Sham
ShamvsIMM-EDT	Sf3b6	8. Endothelial	-0.671833	7.66373	4.13005	0.0646405	0.381379	0.25546	IMM_EDT-Sham
ShamvsIMM-EDT	Atad2b	8. Endothelial	-0.386138	7.66125	1.25577	0.284167	0.66584	0.561704	IMM_EDT-Sham
ShamvsIMM-EDT	Rhob	8. Endothelial	-0.136075	8.10836	0.210805	0.654263	0.876944	0.838442	IMM_EDT-Sham
ShamvsIMM-EDT	Pum2	8. Endothelial	0.153878	7.16899	0.10526	0.751138	0.925431	0.89153	IMM_EDT-Sham
ShamvsIMM-EDT	Laptm4a	8. Endothelial	-0.343508	9.06351	2.38446	0.148247	0.521292	0.400893	IMM_EDT-Sham
ShamvsIMM-EDT	Smc6	8. Endothelial	0.20544	7.1276	0.26462	0.616215	0.862096	0.816185	IMM_EDT-Sham
ShamvsIMM-EDT	Trib2	8. Endothelial	0.648545	7.13406	2.33873	0.151864	0.525373	0.406208	IMM_EDT-Sham
ShamvsIMM-EDT	Rock2	8. Endothelial	-0.0624533	9.27927	0.0503746	0.826152	0.948642	0.929141	IMM_EDT-Sham
ShamvsIMM-EDT	Pdia6	8. Endothelial	-0.489817	8.72326	2.48645	0.140561	0.506531	0.389084	IMM_EDT-Sham
ShamvsIMM-EDT	Odc1	8. Endothelial	0.822926	6.63688	1.68204	0.2188	0.604261	0.49068	IMM_EDT-Sham
ShamvsIMM-EDT	Hpcal1	8. Endothelial	0.303624	7.64911	0.922958	0.355475	0.720058	0.629846	IMM_EDT-Sham
ShamvsIMM-EDT	Asap2	8. Endothelial	0.210119	7.32369	0.393745	0.541979	0.824332	0.76951	IMM_EDT-Sham
ShamvsIMM-EDT	Ywhaq	8. Endothelial	-0.521902	8.49528	4.54834	0.0540755	0.359758	0.231726	IMM_EDT-Sham
ShamvsIMM-EDT	Rnf144a	8. Endothelial	0.895684	7.16409	5.26225	0.0404402	0.328459	0.197138	IMM_EDT-Sham
ShamvsIMM-EDT	Rsad2	8. Endothelial	0.31303	8.33033	1.19093	0.296362	0.678641	0.57414	IMM_EDT-Sham
ShamvsIMM-EDT	Pxdn	8. Endothelial	0.821691	7.17956	3.49387	0.0859447	0.434772	0.298868	IMM_EDT-Sham
ShamvsIMM-EDT	Acp1	8. Endothelial	-0.643873	6.65581	1.6464	0.223444	0.609819	0.496229	IMM_EDT-Sham
ShamvsIMM-EDT	Lamb1	8. Endothelial	-0.167597	6.8772	0.14172	0.713085	0.909933	0.871678	IMM_EDT-Sham
ShamvsIMM-EDT	Cog5	8. Endothelial	-0.262254	7.2991	0.364675	0.557056	0.829957	0.779517	IMM_EDT-Sham
ShamvsIMM-EDT	Hbp1	8. Endothelial	-0.325924	7.28867	0.561559	0.467929	0.781764	0.718687	IMM_EDT-Sham
ShamvsIMM-EDT	Sypl	8. Endothelial	-0.421311	7.84166	1.8443	0.199193	0.584765	0.467294	IMM_EDT-Sham
ShamvsIMM-EDT	Atxn7l1	8. Endothelial	0.887101	7.18505	4.15507	0.0639422	0.379328	0.253738	IMM_EDT-Sham
ShamvsIMM-EDT	Hdac9	8. Endothelial	-0.0945131	9.63665	0.126556	0.728145	0.916938	0.87944	IMM_EDT-Sham
ShamvsIMM-EDT	Snx13	8. Endothelial	-0.208301	7.12106	0.263665	0.617328	0.862346	0.816814	IMM_EDT-Sham
ShamvsIMM-EDT	Ahr	8. Endothelial	0.726905	7.82674	4.06875	0.0663904	0.387477	0.259015	IMM_EDT-Sham
ShamvsIMM-EDT	Tspan13	8. Endothelial	-0.507281	8.30159	2.6671	0.128135	0.486679	0.370137	IMM_EDT-Sham
ShamvsIMM-EDT	Bzw2	8. Endothelial	-0.418396	6.97494	1.06126	0.323049	0.701915	0.599798	IMM_EDT-Sham
ShamvsIMM-EDT	Agmo	8. Endothelial	0.0139065	7.95687	0.00102106	0.975029	0.992773	0.991494	IMM_EDT-Sham
ShamvsIMM-EDT	Arl4a	8. Endothelial	-1.64728	8.00734	18.8827	0.000931046	0.0747631	0.023547	IMM_EDT-Sham
ShamvsIMM-EDT	Ifrd1	8. Endothelial	-0.198167	7.99975	0.427634	0.525366	0.817062	0.758376	IMM_EDT-Sham
ShamvsIMM-EDT	Zfp277	8. Endothelial	-0.0108202	6.68365	0.000271196	0.987129	0.996079	0.995734	IMM_EDT-Sham
ShamvsIMM-EDT	Dock4	8. Endothelial	0.25429	9.91303	1.00222	0.336342	0.707801	0.612008	IMM_EDT-Sham
ShamvsIMM-EDT	Dnajb9	8. Endothelial	0.132068	7.01984	0.105221	0.751182	0.925431	0.89153	IMM_EDT-Sham
ShamvsIMM-EDT	Pnpla8	8. Endothelial	-0.732933	6.89372	2.00526	0.181938	0.561398	0.446344	IMM_EDT-Sham
ShamvsIMM-EDT	Prkd1	8. Endothelial	0.388734	6.84118	0.521944	0.483722	0.793969	0.729463	IMM_EDT-Sham
ShamvsIMM-EDT	Scfd1	8. Endothelial	0.201355	7.00616	0.241572	0.631854	0.868063	0.825178	IMM_EDT-Sham
ShamvsIMM-EDT	Strn3	8. Endothelial	0.868703	8.29269	6.35855	0.026661	0.262963	0.155092	IMM_EDT-Sham
ShamvsIMM-EDT	Hectd1	8. Endothelial	0.293306	8.20718	0.938557	0.351586	0.720058	0.626213	IMM_EDT-Sham
ShamvsIMM-EDT	Arhgap5	8. Endothelial	-0.427721	7.88299	1.66464	0.221051	0.606862	0.493495	IMM_EDT-Sham
ShamvsIMM-EDT	Sptssa	8. Endothelial	-0.944129	7.44247	7.32762	0.0189188	0.223242	0.128154	IMM_EDT-Sham
ShamvsIMM-EDT	Eapp	8. Endothelial	-0.106758	7.37823	0.0671111	0.799938	0.941614	0.915467	IMM_EDT-Sham
ShamvsIMM-EDT	Snx6	8. Endothelial	0.191924	7.67253	0.335769	0.572895	0.83785	0.789779	IMM_EDT-Sham
ShamvsIMM-EDT	Cfl2	8. Endothelial	-1.55855	7.46558	15.7938	0.00181122	0.0944303	0.0346027	IMM_EDT-Sham
ShamvsIMM-EDT	Baz1a	8. Endothelial	0.509158	7.08803	1.70166	0.216299	0.602501	0.48758	IMM_EDT-Sham
ShamvsIMM-EDT	Psma6	8. Endothelial	0.223489	7.90104	0.611823	0.449115	0.768952	0.704084	IMM_EDT-Sham
ShamvsIMM-EDT	Nfkbia	8. Endothelial	-0.396281	9.34565	2.77629	0.121285	0.476476	0.358961	IMM_EDT-Sham
ShamvsIMM-EDT	Ralgapa1	8. Endothelial	0.0452821	8.90791	0.0279653	0.869948	0.959545	0.949319	IMM_EDT-Sham
ShamvsIMM-EDT	Clec14a	8. Endothelial	-0.53261	8.20655	1.25342	0.284598	0.66584	0.562233	IMM_EDT-Sham
ShamvsIMM-EDT	Trappc6b	8. Endothelial	-0.383452	7.21492	0.655987	0.433595	0.763228	0.691552	IMM_EDT-Sham
ShamvsIMM-EDT	Pnn	8. Endothelial	-0.792089	7.38206	6.06944	0.0296635	0.282549	0.165212	IMM_EDT-Sham
ShamvsIMM-EDT	Mia2	8. Endothelial	0.495035	7.04018	1.14992	0.304455	0.684018	0.581882	IMM_EDT-Sham
ShamvsIMM-EDT	Fkbp3	8. Endothelial	-0.0223568	8.09962	0.0064355	0.93737	0.982818	0.977339	IMM_EDT-Sham
ShamvsIMM-EDT	Mgat2	8. Endothelial	-0.405723	6.89429	0.716399	0.413728	0.755169	0.675908	IMM_EDT-Sham
ShamvsIMM-EDT	Nemf	8. Endothelial	0.425845	6.76299	0.732372	0.408716	0.75252	0.67227	IMM_EDT-Sham
ShamvsIMM-EDT	Map4k5	8. Endothelial	0.164142	7.25053	0.147134	0.707934	0.906334	0.868747	IMM_EDT-Sham
ShamvsIMM-EDT	Nin	8. Endothelial	0.495659	7.0062	1.34361	0.268727	0.653132	0.546122	IMM_EDT-Sham
ShamvsIMM-EDT	Actr10	8. Endothelial	-0.438804	7.26342	1.35144	0.267406	0.65118	0.544563	IMM_EDT-Sham
ShamvsIMM-EDT	Psma3	8. Endothelial	-0.432518	8.68369	2.21021	0.162645	0.539066	0.42107	IMM_EDT-Sham
ShamvsIMM-EDT	Arid4a	8. Endothelial	-0.0773591	7.76375	0.0657536	0.801924	0.941614	0.916476	IMM_EDT-Sham
ShamvsIMM-EDT	Daam1	8. Endothelial	-0.0973713	7.50479	0.0456391	0.834385	0.95175	0.933064	IMM_EDT-Sham
ShamvsIMM-EDT	Ppm1a	8. Endothelial	-0.800905	6.78556	2.48333	0.140789	0.506531	0.389329	IMM_EDT-Sham
ShamvsIMM-EDT	Mnat1	8. Endothelial	0.157881	7.22558	0.182629	0.676618	0.889277	0.852186	IMM_EDT-Sham
ShamvsIMM-EDT	Prkch	8. Endothelial	0.474209	10.0971	5.97196	0.0307653	0.287402	0.168842	IMM_EDT-Sham
ShamvsIMM-EDT	Hif1a	8. Endothelial	-0.664192	8.21177	3.41008	0.0893497	0.435767	0.30537	IMM_EDT-Sham
ShamvsIMM-EDT	Rhoj	8. Endothelial	-0.242148	9.3168	1.23127	0.288691	0.668191	0.566325	IMM_EDT-Sham
ShamvsIMM-EDT	Ppp2r5e	8. Endothelial	0.228768	7.03265	0.268797	0.613474	0.862096	0.814739	IMM_EDT-Sham
ShamvsIMM-EDT	Syne2	8. Endothelial	-0.0786559	7.49806	0.0565994	0.815928	0.945603	0.923844	IMM_EDT-Sham
ShamvsIMM-EDT	Gphn	8. Endothelial	0.258491	8.56433	0.943624	0.350336	0.719774	0.625321	IMM_EDT-Sham
ShamvsIMM-EDT	Atp6v1d	8. Endothelial	0.296649	7.01422	0.543108	0.475172	0.787103	0.723691	IMM_EDT-Sham
ShamvsIMM-EDT	Eif2s1	8. Endothelial	-0.109854	7.16972	0.0822345	0.779135	0.935055	0.905427	IMM_EDT-Sham
ShamvsIMM-EDT	Vti1b	8. Endothelial	-0.789842	7.19836	3.87339	0.072363	0.40393	0.271821	IMM_EDT-Sham
ShamvsIMM-EDT	Zfp36l1	8. Endothelial	-0.0589503	8.10524	0.0400861	0.844633	0.955545	0.937812	IMM_EDT-Sham
ShamvsIMM-EDT	Erh	8. Endothelial	-0.611207	7.08515	2.71227	0.125244	0.483107	0.365424	IMM_EDT-Sham
ShamvsIMM-EDT	Susd6	8. Endothelial	0.0329047	7.41937	0.00784781	0.930856	0.979851	0.974493	IMM_EDT-Sham
ShamvsIMM-EDT	Srsf5	8. Endothelial	-0.218943	8.1364	0.561502	0.467951	0.781764	0.7187	IMM_EDT-Sham
ShamvsIMM-EDT	Cox16	8. Endothelial	0.345561	7.61914	1.20529	0.2936	0.676093	0.571775	IMM_EDT-Sham
ShamvsIMM-EDT	Pcnx	8. Endothelial	0.481086	7.43768	1.47838	0.247181	0.631768	0.522052	IMM_EDT-Sham
ShamvsIMM-EDT	Sipa1l1	8. Endothelial	0.651774	7.6014	3.66529	0.0794574	0.426893	0.286786	IMM_EDT-Sham
ShamvsIMM-EDT	Rbm25	8. Endothelial	0.283641	8.22083	1.13481	0.307514	0.68539	0.584722	IMM_EDT-Sham
ShamvsIMM-EDT	Numb	8. Endothelial	0.63762	7.80327	3.02763	0.107164	0.455762	0.336282	IMM_EDT-Sham
ShamvsIMM-EDT	Elmsan1	8. Endothelial	1.52436	6.5266	4.24647	0.0614677	0.370749	0.247986	IMM_EDT-Sham
ShamvsIMM-EDT	Npc2	8. Endothelial	0.497469	8.97753	4.44781	0.056412	0.363804	0.236958	IMM_EDT-Sham
ShamvsIMM-EDT	Tmed10	8. Endothelial	-0.36016	9.07158	2.58417	0.133661	0.497967	0.378606	IMM_EDT-Sham
ShamvsIMM-EDT	Fos	8. Endothelial	-0.135525	10.4751	0.211956	0.65339	0.876136	0.838055	IMM_EDT-Sham
ShamvsIMM-EDT	Sptlc2	8. Endothelial	0.312247	8.06579	1.01197	0.334094	0.7072	0.610181	IMM_EDT-Sham
ShamvsIMM-EDT	Slirp	8. Endothelial	-1.11808	6.92696	6.62574	0.0242018	0.250111	0.146938	IMM_EDT-Sham
ShamvsIMM-EDT	Snw1	8. Endothelial	-0.56013	7.46609	3.34562	0.0920826	0.435767	0.310514	IMM_EDT-Sham
ShamvsIMM-EDT	Foxn3	8. Endothelial	0.615602	8.48242	4.31263	0.0597483	0.367203	0.244193	IMM_EDT-Sham
ShamvsIMM-EDT	Psmc1	8. Endothelial	-0.235433	7.66408	0.541435	0.475839	0.787805	0.724138	IMM_EDT-Sham
ShamvsIMM-EDT	Calm1	8. Endothelial	0.0359336	11.7005	0.0584873	0.812947	0.944508	0.922139	IMM_EDT-Sham
ShamvsIMM-EDT	Ttc7b	8. Endothelial	1.13605	7.29296	6.41412	0.026126	0.260858	0.153561	IMM_EDT-Sham
ShamvsIMM-EDT	Fbln5	8. Endothelial	-0.57837	7.68653	2.1662	0.166559	0.541568	0.426381	IMM_EDT-Sham
ShamvsIMM-EDT	Trip11	8. Endothelial	-0.581476	7.27801	2.08951	0.173672	0.550357	0.436076	IMM_EDT-Sham
ShamvsIMM-EDT	Ndufb1-ps	8. Endothelial	-2.21988	8.96196	57.9835	5.84948e-06	0.00632719	0.0012995	IMM_EDT-Sham
ShamvsIMM-EDT	Lgmn	8. Endothelial	-1.27043	7.14781	10.1389	0.00777156	0.167011	0.078203	IMM_EDT-Sham
ShamvsIMM-EDT	Ubr7	8. Endothelial	-0.406291	7.02412	1.0361	0.328621	0.704808	0.604802	IMM_EDT-Sham
ShamvsIMM-EDT	Btbd7	8. Endothelial	-0.225808	8.04594	0.486374	0.49871	0.805532	0.740418	IMM_EDT-Sham
ShamvsIMM-EDT	Ddx24	8. Endothelial	-0.234776	8.51995	0.867937	0.369714	0.729294	0.642563	IMM_EDT-Sham
ShamvsIMM-EDT	Ifi27	8. Endothelial	0.442631	7.81433	1.60632	0.228821	0.616108	0.50256	IMM_EDT-Sham
ShamvsIMM-EDT	Ifi27l2a	8. Endothelial	-0.671787	10.0313	1.75709	0.209431	0.593617	0.479237	IMM_EDT-Sham
ShamvsIMM-EDT	Glrx5	8. Endothelial	-0.0584113	7.30236	0.0308838	0.865072	0.958319	0.946906	IMM_EDT-Sham
ShamvsIMM-EDT	Papola	8. Endothelial	0.20622	7.98374	0.491082	0.496679	0.803852	0.738896	IMM_EDT-Sham
ShamvsIMM-EDT	Setd3	8. Endothelial	-0.331768	6.98487	0.627003	0.443679	0.768952	0.699496	IMM_EDT-Sham
ShamvsIMM-EDT	Eml1	8. Endothelial	1.33785	7.71932	9.74651	0.00872818	0.171048	0.0833925	IMM_EDT-Sham
ShamvsIMM-EDT	Evl	8. Endothelial	0.299051	7.16862	0.626321	0.443921	0.768952	0.699679	IMM_EDT-Sham
ShamvsIMM-EDT	Yy1	8. Endothelial	0.364303	7.64509	1.41436	0.257112	0.640243	0.533397	IMM_EDT-Sham
ShamvsIMM-EDT	Wars	8. Endothelial	0.357642	6.87669	0.744297	0.405036	0.750154	0.669735	IMM_EDT-Sham
ShamvsIMM-EDT	Ppp2r5c	8. Endothelial	0.845831	7.57575	6.19314	0.0283321	0.27444	0.160884	IMM_EDT-Sham
ShamvsIMM-EDT	Dync1h1	8. Endothelial	0.187877	7.97499	0.303081	0.59196	0.848632	0.801502	IMM_EDT-Sham
ShamvsIMM-EDT	Hsp90aa1	8. Endothelial	-0.181682	9.16279	0.353733	0.562947	0.831217	0.783151	IMM_EDT-Sham
ShamvsIMM-EDT	Rcor1	8. Endothelial	0.213743	6.9255	0.235638	0.636031	0.870189	0.827704	IMM_EDT-Sham
ShamvsIMM-EDT	Cdc42bpb	8. Endothelial	0.972016	7.64892	7.86752	0.0157677	0.212993	0.115908	IMM_EDT-Sham
ShamvsIMM-EDT	Tnfaip2	8. Endothelial	-0.34587	7.27106	0.602176	0.452627	0.770802	0.707063	IMM_EDT-Sham
ShamvsIMM-EDT	Eif5	8. Endothelial	-0.107863	8.27869	0.111289	0.744383	0.922307	0.888171	IMM_EDT-Sham
ShamvsIMM-EDT	Mark3	8. Endothelial	0.251451	7.19514	0.385146	0.546356	0.824938	0.772357	IMM_EDT-Sham
ShamvsIMM-EDT	Klc1	8. Endothelial	0.788812	6.72984	2.21712	0.162042	0.538252	0.420342	IMM_EDT-Sham
ShamvsIMM-EDT	Ppp1r13b	8. Endothelial	0.0335325	7.75656	0.008145	0.929563	0.979851	0.974061	IMM_EDT-Sham
ShamvsIMM-EDT	Atp5mpl	8. Endothelial	-0.388639	8.61019	2.70816	0.125503	0.483107	0.365768	IMM_EDT-Sham
ShamvsIMM-EDT	Akt1	8. Endothelial	-0.40522	7.15674	1.17169	0.300121	0.681578	0.577297	IMM_EDT-Sham
ShamvsIMM-EDT	Jag2	8. Endothelial	1.26699	6.84073	4.61526	0.0525844	0.355493	0.227929	IMM_EDT-Sham
ShamvsIMM-EDT	Nudt14	8. Endothelial	-0.132535	6.82672	0.103741	0.752873	0.926295	0.892382	IMM_EDT-Sham
ShamvsIMM-EDT	Crip2	8. Endothelial	0.418739	10.2471	4.88184	0.047114	0.346508	0.21474	IMM_EDT-Sham
ShamvsIMM-EDT	Crip1	8. Endothelial	0.901282	9.83286	12.2723	0.00429478	0.146287	0.0562654	IMM_EDT-Sham
ShamvsIMM-EDT	Esyt2	8. Endothelial	-0.148357	7.41209	0.139154	0.715566	0.910623	0.872968	IMM_EDT-Sham
ShamvsIMM-EDT	Rapgef5	8. Endothelial	-0.126376	10.0859	0.398841	0.539418	0.824332	0.767841	IMM_EDT-Sham
ShamvsIMM-EDT	Gdi2	8. Endothelial	-0.00780481	8.36103	0.000766998	0.978356	0.994913	0.992749	IMM_EDT-Sham
ShamvsIMM-EDT	Klf6	8. Endothelial	0.252594	8.22398	0.611349	0.449286	0.768952	0.704144	IMM_EDT-Sham
ShamvsIMM-EDT	Wdr37	8. Endothelial	-0.506542	6.9695	1.11746	0.311083	0.688798	0.588408	IMM_EDT-Sham
ShamvsIMM-EDT	Gtpbp4	8. Endothelial	0.235683	6.98213	0.310199	0.587696	0.846521	0.798955	IMM_EDT-Sham
ShamvsIMM-EDT	Larp4b	8. Endothelial	0.0306045	7.39397	0.00835672	0.929378	0.979851	0.974016	IMM_EDT-Sham
ShamvsIMM-EDT	Dip2c	8. Endothelial	0.0820788	7.58373	0.05889	0.812317	0.944508	0.921728	IMM_EDT-Sham
ShamvsIMM-EDT	Zmynd11	8. Endothelial	0.452871	7.71635	1.53754	0.238456	0.623784	0.513116	IMM_EDT-Sham
ShamvsIMM-EDT	Chrm3	8. Endothelial	0.584107	8.91986	3.28997	0.0945242	0.437201	0.314692	IMM_EDT-Sham
ShamvsIMM-EDT	Nid1	8. Endothelial	0.145901	8.01941	0.231828	0.638749	0.870189	0.829391	IMM_EDT-Sham
ShamvsIMM-EDT	Arid4b	8. Endothelial	0.405078	8.10054	2.1969	0.163817	0.539074	0.422529	IMM_EDT-Sham
ShamvsIMM-EDT	Psma2	8. Endothelial	-0.422558	8.34365	2.51367	0.138595	0.506531	0.386336	IMM_EDT-Sham
ShamvsIMM-EDT	Cdk13	8. Endothelial	0.674144	7.36778	1.74378	0.211055	0.595542	0.481353	IMM_EDT-Sham
ShamvsIMM-EDT	Rala	8. Endothelial	-0.329972	7.92749	1.0576	0.323852	0.702942	0.600468	IMM_EDT-Sham
ShamvsIMM-EDT	Elmo1	8. Endothelial	0.442857	9.17104	4.29149	0.0602915	0.368448	0.24539	IMM_EDT-Sham
ShamvsIMM-EDT	Hist1h2bc	8. Endothelial	-0.315812	6.49054	0.200015	0.662596	0.880669	0.843528	IMM_EDT-Sham
ShamvsIMM-EDT	BC005537	8. Endothelial	-0.108475	7.45741	0.101469	0.755496	0.926965	0.893826	IMM_EDT-Sham
ShamvsIMM-EDT	Prl8a2	8. Endothelial	1.46	7.63569	7.29801	0.0191121	0.223894	0.128831	IMM_EDT-Sham
ShamvsIMM-EDT	Gm11361	8. Endothelial	0.873814	7.13279	5.06523	0.0437443	0.34096	0.206151	IMM_EDT-Sham
ShamvsIMM-EDT	Sox4	8. Endothelial	-1.09275	6.94154	8.30664	0.0136546	0.200162	0.106976	IMM_EDT-Sham
ShamvsIMM-EDT	Cdkal1	8. Endothelial	0.45637	7.26507	1.55589	0.235834	0.621169	0.510525	IMM_EDT-Sham
ShamvsIMM-EDT	E2f3	8. Endothelial	0.2993	6.81444	0.376044	0.551063	0.828253	0.775633	IMM_EDT-Sham
ShamvsIMM-EDT	Uqcrfs1	8. Endothelial	-0.261407	7.69692	0.481237	0.500942	0.807273	0.742115	IMM_EDT-Sham
ShamvsIMM-EDT	Serpinb1a	8. Endothelial	0.753611	6.85023	1.26422	0.28263	0.66584	0.56005	IMM_EDT-Sham
ShamvsIMM-EDT	Serpinb6b	8. Endothelial	0.175252	6.64149	0.0589507	0.812223	0.944508	0.921653	IMM_EDT-Sham
ShamvsIMM-EDT	Serpinb9	8. Endothelial	-0.753643	7.09265	2.41023	0.146256	0.518123	0.397838	IMM_EDT-Sham
ShamvsIMM-EDT	Serpinb9b	8. Endothelial	-5.70627	5.72802	9.56465	0.0101158	0.18237	0.0906943	IMM_EDT-Sham
ShamvsIMM-EDT	Serpinb6a	8. Endothelial	0.257719	9.08726	1.3952	0.26019	0.643219	0.536807	IMM_EDT-Sham
ShamvsIMM-EDT	Ripk1	8. Endothelial	0.205101	7.52307	0.366729	0.555963	0.829819	0.778953	IMM_EDT-Sham
ShamvsIMM-EDT	Tubb2a	8. Endothelial	0.400037	7.38543	1.59272	0.230684	0.616108	0.504679	IMM_EDT-Sham
ShamvsIMM-EDT	Psmg4	8. Endothelial	-0.281859	7.04889	0.289705	0.600155	0.853195	0.807237	IMM_EDT-Sham
ShamvsIMM-EDT	Prpf4b	8. Endothelial	-0.524012	8.46144	2.87048	0.115738	0.469945	0.350622	IMM_EDT-Sham
ShamvsIMM-EDT	Eci2	8. Endothelial	-0.43162	6.9942	1.10289	0.314123	0.69248	0.591563	IMM_EDT-Sham
ShamvsIMM-EDT	Cdyl	8. Endothelial	0.349631	6.80697	0.470869	0.505503	0.80895	0.744976	IMM_EDT-Sham
ShamvsIMM-EDT	Fars2	8. Endothelial	0.659349	7.51739	3.24593	0.0965126	0.441519	0.318299	IMM_EDT-Sham
ShamvsIMM-EDT	Rreb1	8. Endothelial	0.880326	7.46964	5.95983	0.0309058	0.287402	0.16943	IMM_EDT-Sham
ShamvsIMM-EDT	Ssr1	8. Endothelial	-0.51566	6.69827	0.746363	0.404404	0.750154	0.669434	IMM_EDT-Sham
ShamvsIMM-EDT	Snrnp48	8. Endothelial	-0.590197	7.03871	2.3366	0.152035	0.525404	0.406468	IMM_EDT-Sham
ShamvsIMM-EDT	Gcnt2	8. Endothelial	-0.056385	7.67683	0.0263886	0.873632	0.959694	0.95075	IMM_EDT-Sham
ShamvsIMM-EDT	Pak1ip1	8. Endothelial	-0.487976	7.39391	2.10137	0.172546	0.548483	0.434565	IMM_EDT-Sham
ShamvsIMM-EDT	Tmem14c	8. Endothelial	-0.3568	8.29888	1.80821	0.203349	0.588288	0.472216	IMM_EDT-Sham
ShamvsIMM-EDT	Nedd9	8. Endothelial	0.732993	8.33977	5.3335	0.0393194	0.326321	0.193971	IMM_EDT-Sham
ShamvsIMM-EDT	Edn1	8. Endothelial	-1.36233	7.24481	6.8196	0.022585	0.241876	0.141388	IMM_EDT-Sham
ShamvsIMM-EDT	Nol7	8. Endothelial	-0.808312	8.23122	8.24452	0.0139322	0.201831	0.108348	IMM_EDT-Sham
ShamvsIMM-EDT	Ranbp9	8. Endothelial	0.365175	6.9583	0.587643	0.458004	0.773674	0.711033	IMM_EDT-Sham
ShamvsIMM-EDT	Jarid2	8. Endothelial	1.31961	7.59059	6.1019	0.0293071	0.281365	0.164035	IMM_EDT-Sham
ShamvsIMM-EDT	Mylip	8. Endothelial	-0.0285275	7.19306	0.00534408	0.947827	0.985169	0.981021	IMM_EDT-Sham
ShamvsIMM-EDT	Gmpr	8. Endothelial	-0.431452	7.36364	1.16663	0.301121	0.681716	0.578276	IMM_EDT-Sham
ShamvsIMM-EDT	Atxn1	8. Endothelial	0.877857	8.41666	12.8311	0.00371217	0.13846	0.0518971	IMM_EDT-Sham
ShamvsIMM-EDT	Kif13a	8. Endothelial	1.17834	7.35136	9.20427	0.0102878	0.18237	0.0914878	IMM_EDT-Sham
ShamvsIMM-EDT	Dek	8. Endothelial	0.148021	7.93873	0.170789	0.686629	0.894106	0.857106	IMM_EDT-Sham
ShamvsIMM-EDT	Fam120a	8. Endothelial	0.125264	7.27284	0.12882	0.731911	0.918796	0.881511	IMM_EDT-Sham
ShamvsIMM-EDT	Ninj1	8. Endothelial	-0.199877	7.41256	0.417365	0.530298	0.820073	0.761701	IMM_EDT-Sham
ShamvsIMM-EDT	Card19	8. Endothelial	-0.0677597	7.356	0.0405312	0.843785	0.955545	0.937609	IMM_EDT-Sham
ShamvsIMM-EDT	Gadd45g	8. Endothelial	0.108615	7.06719	0.0348282	0.855044	0.955545	0.94228	IMM_EDT-Sham
ShamvsIMM-EDT	Auh	8. Endothelial	-1.68264	6.43471	9.66668	0.00893936	0.171048	0.0844429	IMM_EDT-Sham
ShamvsIMM-EDT	Higd2a	8. Endothelial	0.00186286	8.06846	5.17028e-05	0.998612	0.999127	0.999578	IMM_EDT-Sham
ShamvsIMM-EDT	Cltb	8. Endothelial	0.561077	7.51679	3.22387	0.0975283	0.442628	0.320138	IMM_EDT-Sham
ShamvsIMM-EDT	Nsd1	8. Endothelial	0.374849	7.93744	1.50899	0.242614	0.62582	0.517196	IMM_EDT-Sham
ShamvsIMM-EDT	Prelid1	8. Endothelial	0.196966	8.78007	0.522105	0.483656	0.793969	0.72942	IMM_EDT-Sham
ShamvsIMM-EDT	Lman2	8. Endothelial	-0.192572	7.1212	0.200278	0.66239	0.880669	0.843391	IMM_EDT-Sham
ShamvsIMM-EDT	Pdlim7	8. Endothelial	0.0349661	7.51244	0.0123981	0.913164	0.975356	0.967794	IMM_EDT-Sham
ShamvsIMM-EDT	Tmed9	8. Endothelial	-0.174508	8.52813	0.384977	0.546442	0.824938	0.772357	IMM_EDT-Sham
ShamvsIMM-EDT	Caml	8. Endothelial	-0.922006	6.64554	3.9227	0.0707961	0.400232	0.268321	IMM_EDT-Sham
ShamvsIMM-EDT	Ddx46	8. Endothelial	-0.402029	7.37656	1.18033	0.298425	0.680363	0.575681	IMM_EDT-Sham
ShamvsIMM-EDT	B230219D22Rik	8. Endothelial	-0.4794	7.93247	2.51183	0.138727	0.506531	0.386521	IMM_EDT-Sham
ShamvsIMM-EDT	Txndc15	8. Endothelial	0.974981	6.6147	2.10881	0.171846	0.548483	0.433742	IMM_EDT-Sham
ShamvsIMM-EDT	H2afy	8. Endothelial	-0.000564666	8.11067	4.01341e-06	0.998434	0.999127	0.999571	IMM_EDT-Sham
ShamvsIMM-EDT	Hnrnpa0	8. Endothelial	-0.111131	7.96609	0.089885	0.769403	0.931957	0.90044	IMM_EDT-Sham
ShamvsIMM-EDT	Gkap1	8. Endothelial	0.0826277	6.72894	0.0190685	0.892438	0.967578	0.958936	IMM_EDT-Sham
ShamvsIMM-EDT	Hnrnpk	8. Endothelial	-0.730926	8.74743	8.2978	0.0136937	0.200162	0.107127	IMM_EDT-Sham
ShamvsIMM-EDT	Tut7	8. Endothelial	0.27973	8.24124	0.932838	0.353004	0.720058	0.627604	IMM_EDT-Sham
ShamvsIMM-EDT	Ctla2b	8. Endothelial	-1.08825	8.64642	7.79475	0.0161541	0.21309	0.117529	IMM_EDT-Sham
ShamvsIMM-EDT	Ctla2a	8. Endothelial	0.189921	13.6684	1.5166	0.241497	0.62582	0.516065	IMM_EDT-Sham
ShamvsIMM-EDT	Aopep	8. Endothelial	0.612406	8.95778	6.54016	0.024959	0.25423	0.149477	IMM_EDT-Sham
ShamvsIMM-EDT	Ctsl	8. Endothelial	-0.559231	9.39153	4.81417	0.0484353	0.347464	0.217893	IMM_EDT-Sham
ShamvsIMM-EDT	Uqcrb	8. Endothelial	-0.590749	9.15655	6.78386	0.0228732	0.242007	0.142347	IMM_EDT-Sham
ShamvsIMM-EDT	Med10	8. Endothelial	0.0514527	7.41038	0.0245914	0.884211	0.965008	0.955567	IMM_EDT-Sham
ShamvsIMM-EDT	Ndufs6	8. Endothelial	0.359707	8.16207	1.59942	0.229764	0.616108	0.503548	IMM_EDT-Sham
ShamvsIMM-EDT	Mrpl36	8. Endothelial	0.307849	7.19776	0.650346	0.435528	0.763228	0.693264	IMM_EDT-Sham
ShamvsIMM-EDT	Clptm1l	8. Endothelial	0.353336	6.53958	0.285815	0.602585	0.853996	0.808241	IMM_EDT-Sham
ShamvsIMM-EDT	Brd9	8. Endothelial	-0.307507	7.07389	0.6138	0.451066	0.770802	0.705767	IMM_EDT-Sham
ShamvsIMM-EDT	Pdcd6	8. Endothelial	-0.239015	7.34212	0.510366	0.491812	0.800109	0.735478	IMM_EDT-Sham
ShamvsIMM-EDT	Sdha	8. Endothelial	-0.305745	6.8165	0.483566	0.499928	0.807098	0.741416	IMM_EDT-Sham
ShamvsIMM-EDT	Cast	8. Endothelial	-0.141538	8.17405	0.188269	0.671984	0.885562	0.849492	IMM_EDT-Sham
ShamvsIMM-EDT	Mctp1	8. Endothelial	-0.81603	7.71706	4.26192	0.0610609	0.369669	0.246952	IMM_EDT-Sham
ShamvsIMM-EDT	Fam172a	8. Endothelial	0.374429	7.94775	1.2333	0.288314	0.668191	0.56607	IMM_EDT-Sham
ShamvsIMM-EDT	Cetn3	8. Endothelial	-0.350714	7.31703	1.04161	0.327389	0.704027	0.603706	IMM_EDT-Sham
ShamvsIMM-EDT	Mef2c	8. Endothelial	0.591337	9.94119	4.78702	0.0489779	0.347464	0.219293	IMM_EDT-Sham
ShamvsIMM-EDT	Rasa1	8. Endothelial	0.393278	7.6953	1.16243	0.301953	0.681716	0.579169	IMM_EDT-Sham
ShamvsIMM-EDT	Cox7c	8. Endothelial	-1.17743	9.73402	29.4699	0.000147602	0.0452345	0.00802385	IMM_EDT-Sham
ShamvsIMM-EDT	Xrcc4	8. Endothelial	-0.0308246	7.07011	0.0059178	0.939937	0.982818	0.978325	IMM_EDT-Sham
ShamvsIMM-EDT	Tmem167	8. Endothelial	-0.512294	7.85496	3.4647	0.0871119	0.434772	0.301144	IMM_EDT-Sham
ShamvsIMM-EDT	Rasgrf2	8. Endothelial	0.35478	6.73443	0.36824	0.555163	0.829759	0.77857	IMM_EDT-Sham
ShamvsIMM-EDT	Jmy	8. Endothelial	0.215735	6.75577	0.179268	0.679419	0.890075	0.853585	IMM_EDT-Sham
ShamvsIMM-EDT	Ap3b1	8. Endothelial	0.815005	7.64	5.73944	0.0335961	0.301159	0.177351	IMM_EDT-Sham
ShamvsIMM-EDT	Tbca	8. Endothelial	-0.70022	8.72447	7.50518	0.0178066	0.22224	0.123997	IMM_EDT-Sham
ShamvsIMM-EDT	Aggf1	8. Endothelial	-0.283705	6.68243	0.277852	0.607627	0.858401	0.810992	IMM_EDT-Sham
ShamvsIMM-EDT	F2r	8. Endothelial	-1.08098	6.99245	7.2231	0.0196118	0.224322	0.130707	IMM_EDT-Sham
ShamvsIMM-EDT	Col4a3bp	8. Endothelial	-0.350037	7.03995	0.673301	0.427748	0.761567	0.686943	IMM_EDT-Sham
ShamvsIMM-EDT	Nsa2	8. Endothelial	-0.367869	9.64387	3.19524	0.0988656	0.444775	0.322593	IMM_EDT-Sham
ShamvsIMM-EDT	Gm10260	8. Endothelial	-0.750315	9.53907	12.037	0.00457185	0.146287	0.058341	IMM_EDT-Sham
ShamvsIMM-EDT	Arhgef28	8. Endothelial	-0.0626233	8.33508	0.0477937	0.830586	0.951041	0.931223	IMM_EDT-Sham
ShamvsIMM-EDT	Btf3	8. Endothelial	-0.692083	9.84357	9.046	0.0108033	0.185486	0.0937388	IMM_EDT-Sham
ShamvsIMM-EDT	Fcho2	8. Endothelial	-0.499509	7.87803	2.15351	0.16771	0.543295	0.428151	IMM_EDT-Sham
ShamvsIMM-EDT	Tnpo1	8. Endothelial	-0.0981372	6.88309	0.0508488	0.825351	0.948633	0.928613	IMM_EDT-Sham
ShamvsIMM-EDT	Zfp366	8. Endothelial	0.391414	7.95344	1.05063	0.325386	0.703311	0.601968	IMM_EDT-Sham
ShamvsIMM-EDT	Map1b	8. Endothelial	-0.567382	7.5869	2.34769	0.151147	0.524916	0.405351	IMM_EDT-Sham
ShamvsIMM-EDT	Bdp1	8. Endothelial	0.476799	6.97249	1.14216	0.30602	0.684852	0.583384	IMM_EDT-Sham
ShamvsIMM-EDT	Serf1	8. Endothelial	-2.45668	6.15777	12.2709	0.00429646	0.146287	0.0562736	IMM_EDT-Sham
ShamvsIMM-EDT	Pik3r1	8. Endothelial	0.848107	6.95681	3.58715	0.0823378	0.429791	0.292277	IMM_EDT-Sham
ShamvsIMM-EDT	Mast4	8. Endothelial	0.163556	9.31368	0.357931	0.560672	0.830396	0.781547	IMM_EDT-Sham
ShamvsIMM-EDT	Srek1	8. Endothelial	-0.857649	7.25463	4.94661	0.0458895	0.344888	0.211971	IMM_EDT-Sham
ShamvsIMM-EDT	Erbin	8. Endothelial	0.0180045	7.86486	0.00212788	0.963959	0.990059	0.987117	IMM_EDT-Sham
ShamvsIMM-EDT	Cwc27	8. Endothelial	-1.18887	6.49393	3.29336	0.0943729	0.437201	0.314503	IMM_EDT-Sham
ShamvsIMM-EDT	Srek1ip1	8. Endothelial	-1.46627	6.54389	5.25926	0.0404881	0.328459	0.197208	IMM_EDT-Sham
ShamvsIMM-EDT	Ipo11	8. Endothelial	-0.68861	8.10457	4.78388	0.0490411	0.347464	0.219422	IMM_EDT-Sham
ShamvsIMM-EDT	Kif2a	8. Endothelial	-0.251664	7.44601	0.384108	0.546888	0.824938	0.772494	IMM_EDT-Sham
ShamvsIMM-EDT	Zswim6	8. Endothelial	0.559359	8.7539	4.27986	0.0605927	0.368466	0.245941	IMM_EDT-Sham
ShamvsIMM-EDT	Ndufaf2	8. Endothelial	-0.424931	6.89297	0.720375	0.412471	0.754916	0.675123	IMM_EDT-Sham
ShamvsIMM-EDT	Smim15	8. Endothelial	-1.43502	6.59362	8.27333	0.0138026	0.20085	0.107646	IMM_EDT-Sham
ShamvsIMM-EDT	Pde4d	8. Endothelial	0.112698	12.1862	0.56668	0.465952	0.780596	0.717434	IMM_EDT-Sham
ShamvsIMM-EDT	Plk2	8. Endothelial	-0.246042	8.14371	0.911622	0.358341	0.720058	0.632141	IMM_EDT-Sham
ShamvsIMM-EDT	Gpbp1	8. Endothelial	-0.547812	7.14138	1.59854	0.229885	0.616108	0.503668	IMM_EDT-Sham
ShamvsIMM-EDT	Il6st	8. Endothelial	-0.27032	7.49808	0.253034	0.623963	0.865063	0.820422	IMM_EDT-Sham
ShamvsIMM-EDT	Plpp1	8. Endothelial	0.329762	9.72889	1.33783	0.269706	0.653132	0.547359	IMM_EDT-Sham
ShamvsIMM-EDT	Mtrex	8. Endothelial	0.0942216	6.87549	0.0323076	0.860324	0.956098	0.944611	IMM_EDT-Sham
ShamvsIMM-EDT	Gzma	8. Endothelial	1.40596	7.56721	10.5413	0.00691614	0.158936	0.0732302	IMM_EDT-Sham
ShamvsIMM-EDT	Esm1	8. Endothelial	0.291271	7.01393	0.35749	0.56091	0.830396	0.781731	IMM_EDT-Sham
ShamvsIMM-EDT	Arl15	8. Endothelial	-0.0750115	9.93575	0.114545	0.740819	0.920351	0.88628	IMM_EDT-Sham
ShamvsIMM-EDT	Ndufs4	8. Endothelial	0.514436	7.96774	2.25838	0.158494	0.535382	0.41592	IMM_EDT-Sham
ShamvsIMM-EDT	Itga1	8. Endothelial	-0.0847886	8.80391	0.114003	0.741408	0.92073	0.886588	IMM_EDT-Sham
ShamvsIMM-EDT	Zfp131	8. Endothelial	-0.305709	6.88868	0.570425	0.464515	0.779741	0.716385	IMM_EDT-Sham
ShamvsIMM-EDT	Flnb	8. Endothelial	0.216614	8.20219	0.445274	0.517092	0.815644	0.753202	IMM_EDT-Sham
ShamvsIMM-EDT	Pdhb	8. Endothelial	-0.565886	6.63154	0.983244	0.340784	0.712564	0.616117	IMM_EDT-Sham
ShamvsIMM-EDT	Ptprg	8. Endothelial	0.59876	9.94644	3.46913	0.0869331	0.434772	0.300808	IMM_EDT-Sham
ShamvsIMM-EDT	Thoc7	8. Endothelial	-0.422338	7.79751	1.92416	0.190379	0.57255	0.456387	IMM_EDT-Sham
ShamvsIMM-EDT	Atxn7	8. Endothelial	-0.437325	6.9488	1.24743	0.285697	0.666379	0.563491	IMM_EDT-Sham
ShamvsIMM-EDT	Psmd6	8. Endothelial	-0.768416	7.12093	4.38927	0.0578286	0.363804	0.240004	IMM_EDT-Sham
ShamvsIMM-EDT	Il3ra	8. Endothelial	0.288875	6.9657	0.602998	0.452326	0.770802	0.706926	IMM_EDT-Sham
ShamvsIMM-EDT	Top2b	8. Endothelial	0.407948	7.48496	1.04242	0.327208	0.704027	0.603461	IMM_EDT-Sham
ShamvsIMM-EDT	Ube2e1	8. Endothelial	-0.144321	7.00226	0.12256	0.732283	0.918796	0.881694	IMM_EDT-Sham
ShamvsIMM-EDT	Ube2e2	8. Endothelial	0.398044	6.81621	0.677025	0.426506	0.761567	0.685993	IMM_EDT-Sham
ShamvsIMM-EDT	Nid2	8. Endothelial	1.69327	7.19582	11.6822	0.00503025	0.147917	0.0615438	IMM_EDT-Sham
ShamvsIMM-EDT	Rtraf	8. Endothelial	-0.537049	8.58162	5.38305	0.0385616	0.325019	0.192127	IMM_EDT-Sham
ShamvsIMM-EDT	Gng2	8. Endothelial	-0.125927	8.16549	0.146825	0.708224	0.906334	0.868881	IMM_EDT-Sham
ShamvsIMM-EDT	Saysd1	8. Endothelial	0.0531279	7.43301	0.0210108	0.887132	0.965909	0.956808	IMM_EDT-Sham
ShamvsIMM-EDT	Mrps16	8. Endothelial	0.284235	7.51095	0.466939	0.507252	0.810454	0.746229	IMM_EDT-Sham
ShamvsIMM-EDT	Anxa7	8. Endothelial	-0.100321	7.3281	0.0856721	0.774704	0.933153	0.903245	IMM_EDT-Sham
ShamvsIMM-EDT	Chchd1	8. Endothelial	-0.388283	7.18298	1.12137	0.310272	0.687727	0.587565	IMM_EDT-Sham
ShamvsIMM-EDT	Vcl	8. Endothelial	0.611343	8.10101	2.32165	0.153243	0.526774	0.408129	IMM_EDT-Sham
ShamvsIMM-EDT	Adk	8. Endothelial	0.416426	6.56597	0.439182	0.519922	0.815644	0.754738	IMM_EDT-Sham
ShamvsIMM-EDT	Kat6b	8. Endothelial	0.852752	6.79437	3.33121	0.0927073	0.435767	0.311494	IMM_EDT-Sham
ShamvsIMM-EDT	Vdac2	8. Endothelial	-0.135583	8.72578	0.335874	0.572836	0.83785	0.789724	IMM_EDT-Sham
ShamvsIMM-EDT	Lrmda	8. Endothelial	1.17191	8.18023	16.3943	0.00158192	0.0933335	0.0317407	IMM_EDT-Sham
ShamvsIMM-EDT	Zmiz1	8. Endothelial	0.438421	8.0528	1.44214	0.252738	0.63675	0.528922	IMM_EDT-Sham
ShamvsIMM-EDT	Slmap	8. Endothelial	-0.434976	7.06684	0.799986	0.388515	0.744195	0.657248	IMM_EDT-Sham
ShamvsIMM-EDT	Dennd6a	8. Endothelial	-0.721875	7.385	3.61093	0.0814479	0.42927	0.290709	IMM_EDT-Sham
ShamvsIMM-EDT	Arf4	8. Endothelial	-0.184927	8.74517	0.489687	0.497279	0.80423	0.73939	IMM_EDT-Sham
ShamvsIMM-EDT	Appl1	8. Endothelial	-0.148894	6.96258	0.10137	0.755611	0.926965	0.893847	IMM_EDT-Sham
ShamvsIMM-EDT	Arhgef3	8. Endothelial	0.615129	8.00555	2.88552	0.114881	0.469328	0.349175	IMM_EDT-Sham
ShamvsIMM-EDT	Tasor	8. Endothelial	-0.683292	6.71297	1.13123	0.308246	0.68539	0.585482	IMM_EDT-Sham
ShamvsIMM-EDT	Selenok	8. Endothelial	-0.72801	8.74252	10.2413	0.00754278	0.164271	0.0768914	IMM_EDT-Sham
ShamvsIMM-EDT	Tkt	8. Endothelial	0.216106	7.21605	0.324523	0.579308	0.841852	0.793737	IMM_EDT-Sham
ShamvsIMM-EDT	Spcs1	8. Endothelial	-0.578291	8.11883	3.83476	0.0736199	0.405674	0.274253	IMM_EDT-Sham
ShamvsIMM-EDT	Pbrm1	8. Endothelial	0.0792373	7.59991	0.0553243	0.817972	0.94579	0.92483	IMM_EDT-Sham
ShamvsIMM-EDT	Stab1	8. Endothelial	0.364065	8.04428	1.35837	0.266246	0.649775	0.543315	IMM_EDT-Sham
ShamvsIMM-EDT	Nisch	8. Endothelial	0.0370122	7.52712	0.0149167	0.910823	0.974809	0.966979	IMM_EDT-Sham
ShamvsIMM-EDT	Sh3bp5	8. Endothelial	-0.170036	9.2719	0.536688	0.477738	0.789724	0.725385	IMM_EDT-Sham
ShamvsIMM-EDT	Ankrd28	8. Endothelial	0.516296	7.23152	1.56382	0.234711	0.620446	0.509162	IMM_EDT-Sham
ShamvsIMM-EDT	Dph3	8. Endothelial	-0.233272	7.26091	0.353608	0.563015	0.831217	0.783151	IMM_EDT-Sham
ShamvsIMM-EDT	Timm23	8. Endothelial	-0.0861952	7.66398	0.0636028	0.805116	0.942959	0.918297	IMM_EDT-Sham
ShamvsIMM-EDT	Glud1	8. Endothelial	0.225857	8.31381	0.622157	0.445402	0.768952	0.700891	IMM_EDT-Sham
ShamvsIMM-EDT	Mmrn2	8. Endothelial	0.322811	8.41105	1.70418	0.215981	0.602501	0.487196	IMM_EDT-Sham
ShamvsIMM-EDT	Wapl	8. Endothelial	0.345299	7.28929	0.9066	0.359622	0.720058	0.633306	IMM_EDT-Sham
ShamvsIMM-EDT	Ccser2	8. Endothelial	-0.441544	7.15671	1.13966	0.306528	0.68539	0.583722	IMM_EDT-Sham
ShamvsIMM-EDT	Ghitm	8. Endothelial	-0.182853	7.47898	0.198217	0.664012	0.880669	0.844419	IMM_EDT-Sham
ShamvsIMM-EDT	Sh2d4b	8. Endothelial	-0.551478	6.63624	0.780624	0.394139	0.746286	0.661765	IMM_EDT-Sham
ShamvsIMM-EDT	Tspan14	8. Endothelial	0.702062	7.07188	2.28489	0.156267	0.530982	0.412504	IMM_EDT-Sham
ShamvsIMM-EDT	Psmc6	8. Endothelial	-0.832818	7.82174	7.72239	0.0165494	0.216878	0.1191	IMM_EDT-Sham
ShamvsIMM-EDT	Fermt2	8. Endothelial	-0.0134292	8.77011	0.00355667	0.953416	0.987499	0.98321	IMM_EDT-Sham
ShamvsIMM-EDT	Gch1	8. Endothelial	-0.602407	7.20481	2.1934	0.164126	0.539074	0.423007	IMM_EDT-Sham
ShamvsIMM-EDT	Lgals3	8. Endothelial	0.829097	7.69093	4.55069	0.0540222	0.359758	0.231599	IMM_EDT-Sham
ShamvsIMM-EDT	Ktn1	8. Endothelial	-0.593021	8.19932	3.40983	0.0893605	0.435767	0.305387	IMM_EDT-Sham
ShamvsIMM-EDT	Exoc5	8. Endothelial	0.555736	7.9739	3.45896	0.0873436	0.434772	0.301521	IMM_EDT-Sham
ShamvsIMM-EDT	Osgep	8. Endothelial	-0.614258	6.50834	1.04464	0.326714	0.703893	0.603089	IMM_EDT-Sham
ShamvsIMM-EDT	Pnp	8. Endothelial	-0.345343	8.87319	1.68778	0.218065	0.603256	0.489709	IMM_EDT-Sham
ShamvsIMM-EDT	Hnrnpc	8. Endothelial	-0.126723	8.40702	0.188712	0.671625	0.885562	0.849175	IMM_EDT-Sham
ShamvsIMM-EDT	Supt16	8. Endothelial	-0.866343	7.43376	6.7163	0.02343	0.246053	0.14425	IMM_EDT-Sham
ShamvsIMM-EDT	Dad1	8. Endothelial	0.105619	9.04338	0.222888	0.645235	0.872412	0.832698	IMM_EDT-Sham
ShamvsIMM-EDT	Mrpl52	8. Endothelial	-0.415483	8.74478	3.54464	0.083958	0.430976	0.295167	IMM_EDT-Sham
ShamvsIMM-EDT	Lrp10	8. Endothelial	-0.197758	7.84142	0.449734	0.515038	0.815125	0.751908	IMM_EDT-Sham
ShamvsIMM-EDT	Psmb5	8. Endothelial	0.192998	8.51964	0.558489	0.469122	0.781764	0.719528	IMM_EDT-Sham
ShamvsIMM-EDT	Acin1	8. Endothelial	-0.0586545	7.90556	0.0292863	0.866944	0.958943	0.947828	IMM_EDT-Sham
ShamvsIMM-EDT	Pabpn1	8. Endothelial	-0.592126	7.91001	2.78324	0.120864	0.475711	0.358444	IMM_EDT-Sham
ShamvsIMM-EDT	Psme1	8. Endothelial	-0.459095	9.1349	3.92716	0.0706566	0.400141	0.268229	IMM_EDT-Sham
ShamvsIMM-EDT	Psme2	8. Endothelial	-0.000959322	8.18279	1.02385e-05	0.997499	0.999127	0.999277	IMM_EDT-Sham
ShamvsIMM-EDT	Irf9	8. Endothelial	0.12927	7.36484	0.104908	0.751538	0.925519	0.89161	IMM_EDT-Sham
ShamvsIMM-EDT	Mdp1	8. Endothelial	0.0898006	6.78793	0.0358058	0.853049	0.955545	0.94139	IMM_EDT-Sham
ShamvsIMM-EDT	Nedd8	8. Endothelial	0.0676992	9.17059	0.0918779	0.766943	0.931688	0.899006	IMM_EDT-Sham
ShamvsIMM-EDT	Adcy4	8. Endothelial	0.238332	7.3594	0.470866	0.505505	0.80895	0.744976	IMM_EDT-Sham
ShamvsIMM-EDT	Gzme	8. Endothelial	1.77072	7.81677	19.2151	0.000870403	0.0743278	0.0227053	IMM_EDT-Sham
ShamvsIMM-EDT	Gzmd	8. Endothelial	1.64686	8.75339	25.9107	0.000257945	0.0507203	0.0111289	IMM_EDT-Sham
ShamvsIMM-EDT	Gzmg	8. Endothelial	1.59107	8.27457	19.9422	0.000753121	0.0743278	0.0209748	IMM_EDT-Sham
ShamvsIMM-EDT	Gzmf	8. Endothelial	1.89457	8.45117	40.8386	3.2956e-05	0.0133678	0.00341194	IMM_EDT-Sham
ShamvsIMM-EDT	Gzmc	8. Endothelial	1.37314	8.36351	24.451	0.000329509	0.0534629	0.0129923	IMM_EDT-Sham
ShamvsIMM-EDT	Gzmb	8. Endothelial	1.55912	6.56841	5.19562	0.0415232	0.331879	0.200138	IMM_EDT-Sham
ShamvsIMM-EDT	Parp4	8. Endothelial	-0.380424	6.86098	0.794507	0.390094	0.744949	0.658557	IMM_EDT-Sham
ShamvsIMM-EDT	Mphosph8	8. Endothelial	0.499777	7.06597	1.49804	0.244235	0.628004	0.518904	IMM_EDT-Sham
ShamvsIMM-EDT	Zmym2	8. Endothelial	0.334697	6.79658	0.336693	0.572375	0.83785	0.78943	IMM_EDT-Sham
ShamvsIMM-EDT	Lats2	8. Endothelial	0.167242	7.03343	0.167198	0.689747	0.894934	0.859107	IMM_EDT-Sham
ShamvsIMM-EDT	Sap18	8. Endothelial	0.322077	7.39256	0.889005	0.364163	0.723071	0.637437	IMM_EDT-Sham
ShamvsIMM-EDT	Mrpl57	8. Endothelial	-0.419775	7.61822	1.84325	0.199312	0.584765	0.467409	IMM_EDT-Sham
ShamvsIMM-EDT	Zdhhc20	8. Endothelial	0.605993	7.46837	2.64555	0.129543	0.489367	0.372182	IMM_EDT-Sham
ShamvsIMM-EDT	Phf11d	8. Endothelial	-0.667145	7.45973	2.3644	0.14982	0.524405	0.4033	IMM_EDT-Sham
ShamvsIMM-EDT	Spata13	8. Endothelial	0.0827965	7.60031	0.0673547	0.799584	0.941614	0.91525	IMM_EDT-Sham
ShamvsIMM-EDT	C1qtnf9	8. Endothelial	0.226484	6.98869	0.225492	0.643329	0.872412	0.831859	IMM_EDT-Sham
ShamvsIMM-EDT	Dleu2	8. Endothelial	0.313582	8.13341	0.727933	0.410099	0.752699	0.67316	IMM_EDT-Sham
ShamvsIMM-EDT	Ints6	8. Endothelial	0.191977	7.71937	0.371569	0.553406	0.829185	0.777448	IMM_EDT-Sham
ShamvsIMM-EDT	Wdfy2	8. Endothelial	0.781998	6.72672	2.3282	0.152713	0.525717	0.407374	IMM_EDT-Sham
ShamvsIMM-EDT	Ctsb	8. Endothelial	-0.121152	8.79585	0.181855	0.677261	0.889401	0.852531	IMM_EDT-Sham
ShamvsIMM-EDT	Hmbox1	8. Endothelial	0.550081	8.06026	3.66113	0.0796073	0.426893	0.287096	IMM_EDT-Sham
ShamvsIMM-EDT	Extl3	8. Endothelial	0.737456	6.78568	1.31248	0.274065	0.658282	0.551901	IMM_EDT-Sham
ShamvsIMM-EDT	Clu	8. Endothelial	0.107447	9.76487	0.136966	0.717703	0.910955	0.873983	IMM_EDT-Sham
ShamvsIMM-EDT	Bnip3l	8. Endothelial	-0.970602	8.175	11.8077	0.00486214	0.147814	0.0605238	IMM_EDT-Sham
ShamvsIMM-EDT	Ppp2r2a	8. Endothelial	0.376804	7.52509	1.33416	0.270333	0.653673	0.548147	IMM_EDT-Sham
ShamvsIMM-EDT	Stc1	8. Endothelial	0.739324	7.33536	3.52414	0.0847532	0.432428	0.296823	IMM_EDT-Sham
ShamvsIMM-EDT	Bin3	8. Endothelial	0.814315	6.77409	1.8366	0.20007	0.585034	0.468136	IMM_EDT-Sham
ShamvsIMM-EDT	Sorbs3	8. Endothelial	-0.74945	6.72381	2.86294	0.11617	0.470626	0.351028	IMM_EDT-Sham
ShamvsIMM-EDT	Fndc3a	8. Endothelial	0.405526	8.08807	1.5013	0.243751	0.627258	0.518415	IMM_EDT-Sham
ShamvsIMM-EDT	Rb1	8. Endothelial	0.318944	6.87354	0.495722	0.494692	0.803039	0.737489	IMM_EDT-Sham
ShamvsIMM-EDT	Lpar6	8. Endothelial	-1.11337	7.19397	8.6479	0.0122405	0.19607	0.100714	IMM_EDT-Sham
ShamvsIMM-EDT	Itm2b	8. Endothelial	-0.532973	10.7827	7.36291	0.0186913	0.222904	0.127173	IMM_EDT-Sham
ShamvsIMM-EDT	Esd	8. Endothelial	-0.451813	7.97655	2.1876	0.164642	0.539116	0.423781	IMM_EDT-Sham
ShamvsIMM-EDT	Lrch1	8. Endothelial	0.221927	8.37684	0.598119	0.454117	0.770802	0.708115	IMM_EDT-Sham
ShamvsIMM-EDT	Lcp1	8. Endothelial	0.467587	7.41	1.84486	0.199129	0.584765	0.467196	IMM_EDT-Sham
ShamvsIMM-EDT	Zc3h13	8. Endothelial	0.108174	7.64923	0.0867277	0.773362	0.933019	0.902551	IMM_EDT-Sham
ShamvsIMM-EDT	Tpt1	8. Endothelial	0.0273677	12.6965	0.0323001	0.860341	0.956098	0.944611	IMM_EDT-Sham
ShamvsIMM-EDT	Tsc22d1	8. Endothelial	-0.161609	10.44	0.70292	0.418033	0.758244	0.679609	IMM_EDT-Sham
ShamvsIMM-EDT	Dnajc15	8. Endothelial	-0.350663	6.93654	0.742073	0.405719	0.750154	0.670341	IMM_EDT-Sham
ShamvsIMM-EDT	Akap11	8. Endothelial	-0.313157	6.65728	0.393257	0.542226	0.824332	0.769695	IMM_EDT-Sham
ShamvsIMM-EDT	Dgkh	8. Endothelial	0.272813	8.70574	1.29128	0.277783	0.662396	0.555828	IMM_EDT-Sham
ShamvsIMM-EDT	Vwa8	8. Endothelial	0.50997	6.58054	0.53408	0.478787	0.789865	0.726166	IMM_EDT-Sham
ShamvsIMM-EDT	Rgcc	8. Endothelial	-0.126536	9.92993	0.360443	0.55932	0.830396	0.780862	IMM_EDT-Sham
ShamvsIMM-EDT	Wbp4	8. Endothelial	-0.091884	7.16963	0.0549712	0.818542	0.94593	0.925144	IMM_EDT-Sham
ShamvsIMM-EDT	Elf1	8. Endothelial	0.355391	8.53823	1.856	0.197869	0.583713	0.465596	IMM_EDT-Sham
ShamvsIMM-EDT	Sugt1	8. Endothelial	0.0960006	8.1822	0.102831	0.75392	0.926965	0.893084	IMM_EDT-Sham
ShamvsIMM-EDT	Pcdh17	8. Endothelial	-0.1327	10.0957	0.258455	0.62031	0.863968	0.818283	IMM_EDT-Sham
ShamvsIMM-EDT	Dach1	8. Endothelial	-0.612162	9.03772	5.36396	0.0388514	0.32577	0.192917	IMM_EDT-Sham
ShamvsIMM-EDT	Klf12	8. Endothelial	0.10165	7.09491	0.0315943	0.861857	0.956559	0.945371	IMM_EDT-Sham
ShamvsIMM-EDT	Tbc1d4	8. Endothelial	0.364403	6.89201	0.601054	0.453038	0.770802	0.70732	IMM_EDT-Sham
ShamvsIMM-EDT	Commd6	8. Endothelial	-0.449024	6.96922	0.788134	0.391943	0.745082	0.660023	IMM_EDT-Sham
ShamvsIMM-EDT	Uchl3	8. Endothelial	-0.787969	6.70998	2.26938	0.157565	0.533488	0.414608	IMM_EDT-Sham
ShamvsIMM-EDT	Kctd12	8. Endothelial	0.0828103	7.4559	0.0614525	0.808365	0.942959	0.919611	IMM_EDT-Sham
ShamvsIMM-EDT	Mycbp2	8. Endothelial	0.24147	8.25489	0.555707	0.470206	0.782471	0.720171	IMM_EDT-Sham
ShamvsIMM-EDT	Ednrb	8. Endothelial	-0.133574	9.64443	0.37096	0.553727	0.829185	0.777695	IMM_EDT-Sham
ShamvsIMM-EDT	Rbm26	8. Endothelial	-0.511778	6.88006	1.34001	0.269337	0.653132	0.547006	IMM_EDT-Sham
ShamvsIMM-EDT	Ndfip2	8. Endothelial	-0.862933	7.14399	4.43577	0.0566998	0.363804	0.237681	IMM_EDT-Sham
ShamvsIMM-EDT	Gm10076	8. Endothelial	-1.438	10.444	42.258	2.79854e-05	0.0129732	0.00310802	IMM_EDT-Sham
ShamvsIMM-EDT	Abcc4	8. Endothelial	0.281671	7.18528	0.573999	0.463151	0.778717	0.715194	IMM_EDT-Sham
ShamvsIMM-EDT	Dnajc3	8. Endothelial	-0.280321	8.01451	0.941145	0.350946	0.720058	0.625789	IMM_EDT-Sham
ShamvsIMM-EDT	Mbnl2	8. Endothelial	0.334976	9.56204	2.18019	0.165303	0.539875	0.4247	IMM_EDT-Sham
ShamvsIMM-EDT	Farp1	8. Endothelial	1.02125	7.13896	3.96889	0.0693654	0.396287	0.265345	IMM_EDT-Sham
ShamvsIMM-EDT	Dock9	8. Endothelial	0.0729515	8.74062	0.073083	0.791448	0.940406	0.91092	IMM_EDT-Sham
ShamvsIMM-EDT	Ubac2	8. Endothelial	-0.075882	7.08642	0.0342818	0.856171	0.955545	0.942817	IMM_EDT-Sham
ShamvsIMM-EDT	Tm9sf2	8. Endothelial	0.0328618	6.65349	0.00315876	0.956096	0.987981	0.984093	IMM_EDT-Sham
ShamvsIMM-EDT	Selenop	8. Endothelial	-0.971442	9.23182	9.88573	0.00837377	0.170351	0.0814243	IMM_EDT-Sham
ShamvsIMM-EDT	Ghr	8. Endothelial	-0.0552474	8.28138	0.0333724	0.858068	0.956098	0.943666	IMM_EDT-Sham
ShamvsIMM-EDT	Dab2	8. Endothelial	0.00532525	8.09421	0.000188716	0.989263	0.996881	0.996591	IMM_EDT-Sham
ShamvsIMM-EDT	Rictor	8. Endothelial	-0.196739	7.18182	0.231964	0.638651	0.870189	0.829319	IMM_EDT-Sham
ShamvsIMM-EDT	Nipbl	8. Endothelial	0.42867	8.51341	2.33023	0.152549	0.525717	0.407218	IMM_EDT-Sham
ShamvsIMM-EDT	Rai14	8. Endothelial	0.332221	9.00271	1.54666	0.237147	0.623184	0.511872	IMM_EDT-Sham
ShamvsIMM-EDT	Npr3	8. Endothelial	0.019163	7.01192	0.0010841	0.97427	0.992312	0.991216	IMM_EDT-Sham
ShamvsIMM-EDT	Sub1	8. Endothelial	-0.215017	9.17968	0.695632	0.42039	0.758867	0.681565	IMM_EDT-Sham
ShamvsIMM-EDT	Zfr	8. Endothelial	0.25735	7.78982	0.615111	0.447928	0.768952	0.703074	IMM_EDT-Sham
ShamvsIMM-EDT	Pdzd2	8. Endothelial	-0.393493	6.96235	0.81229	0.385004	0.740688	0.654691	IMM_EDT-Sham
ShamvsIMM-EDT	Myo10	8. Endothelial	0.692066	8.09211	3.6102	0.0814748	0.42927	0.290768	IMM_EDT-Sham
ShamvsIMM-EDT	Fbxl7	8. Endothelial	-0.00323719	10.3572	0.00023	0.988147	0.996438	0.996189	IMM_EDT-Sham
ShamvsIMM-EDT	Otulin	8. Endothelial	-0.402768	7.02774	0.684667	0.423977	0.760174	0.684091	IMM_EDT-Sham
ShamvsIMM-EDT	Trio	8. Endothelial	0.0995548	7.37494	0.0751347	0.788618	0.939147	0.909594	IMM_EDT-Sham
ShamvsIMM-EDT	Dap	8. Endothelial	0.589866	6.69149	1.03893	0.327986	0.704364	0.604151	IMM_EDT-Sham
ShamvsIMM-EDT	Cct5	8. Endothelial	-0.458408	8.29183	3.37043	0.0910186	0.435767	0.308789	IMM_EDT-Sham
ShamvsIMM-EDT	Cpq	8. Endothelial	0.207976	7.56952	0.318383	0.582873	0.844338	0.796104	IMM_EDT-Sham
ShamvsIMM-EDT	Mtdh	8. Endothelial	-0.0559814	8.47747	0.0330116	0.858829	0.956098	0.944002	IMM_EDT-Sham
ShamvsIMM-EDT	Stk3	8. Endothelial	0.445417	7.47686	1.9615	0.186951	0.56916	0.452297	IMM_EDT-Sham
ShamvsIMM-EDT	Vps13b	8. Endothelial	0.786442	7.55696	4.42447	0.0569717	0.363804	0.23811	IMM_EDT-Sham
ShamvsIMM-EDT	Cox6c	8. Endothelial	-0.409111	10.0162	4.57959	0.0533729	0.357103	0.229976	IMM_EDT-Sham
ShamvsIMM-EDT	Polr2k	8. Endothelial	-0.68395	7.35386	3.23295	0.0971087	0.44196	0.319431	IMM_EDT-Sham
ShamvsIMM-EDT	Rnf19a	8. Endothelial	0.0445273	6.89222	0.010327	0.924501	0.979114	0.972651	IMM_EDT-Sham
ShamvsIMM-EDT	Pabpc1	8. Endothelial	-0.73046	8.94152	10.6706	0.00666493	0.158936	0.071819	IMM_EDT-Sham
ShamvsIMM-EDT	Ywhaz	8. Endothelial	-0.130062	8.82119	0.264195	0.616495	0.862096	0.816281	IMM_EDT-Sham
ShamvsIMM-EDT	Zfp706	8. Endothelial	-0.364979	7.80133	1.27958	0.279865	0.664398	0.557704	IMM_EDT-Sham
ShamvsIMM-EDT	Ubr5	8. Endothelial	0.842486	7.48868	6.23091	0.0279398	0.271451	0.159578	IMM_EDT-Sham
ShamvsIMM-EDT	Klf10	8. Endothelial	0.426848	7.22417	0.857292	0.372567	0.729294	0.644479	IMM_EDT-Sham
ShamvsIMM-EDT	Azin1	8. Endothelial	0.585477	7.97733	2.68674	0.126867	0.485974	0.368159	IMM_EDT-Sham
ShamvsIMM-EDT	Oxr1	8. Endothelial	0.0706948	8.20072	0.060726	0.809476	0.943194	0.920125	IMM_EDT-Sham
ShamvsIMM-EDT	Eif3e	8. Endothelial	0.249041	8.77664	0.918582	0.356577	0.720058	0.630639	IMM_EDT-Sham
ShamvsIMM-EDT	Emc2	8. Endothelial	-0.289964	7.43371	0.477623	0.502524	0.807273	0.742973	IMM_EDT-Sham
ShamvsIMM-EDT	Eny2	8. Endothelial	0.293028	7.67665	0.549165	0.472774	0.785133	0.721724	IMM_EDT-Sham
ShamvsIMM-EDT	Trps1	8. Endothelial	0.362388	8.68698	1.9461	0.188047	0.56976	0.453436	IMM_EDT-Sham
ShamvsIMM-EDT	Eif3h	8. Endothelial	-0.296545	9.0906	1.56098	0.235113	0.62072	0.509718	IMM_EDT-Sham
ShamvsIMM-EDT	Ext1	8. Endothelial	0.915484	8.19222	9.15707	0.0104384	0.18237	0.0921847	IMM_EDT-Sham
ShamvsIMM-EDT	Samd12	8. Endothelial	0.623131	8.66693	5.47207	0.0372436	0.321079	0.188278	IMM_EDT-Sham
ShamvsIMM-EDT	Mrpl13	8. Endothelial	-0.0704948	7.05658	0.0269263	0.872363	0.959656	0.950421	IMM_EDT-Sham
ShamvsIMM-EDT	Ndufb9	8. Endothelial	0.328448	8.84695	1.80292	0.203968	0.588392	0.472882	IMM_EDT-Sham
ShamvsIMM-EDT	Mtss1	8. Endothelial	0.738752	7.9297	6.73867	0.0232439	0.244891	0.143648	IMM_EDT-Sham
ShamvsIMM-EDT	Nsmce2	8. Endothelial	-0.289387	7.37407	0.70921	0.416015	0.756264	0.677864	IMM_EDT-Sham
ShamvsIMM-EDT	Pvt1	8. Endothelial	-0.701892	6.63809	1.7111	0.215109	0.601508	0.486032	IMM_EDT-Sham
ShamvsIMM-EDT	Fam49b	8. Endothelial	0.10467	7.68937	0.0826876	0.778546	0.935055	0.905083	IMM_EDT-Sham
ShamvsIMM-EDT	Asap1	8. Endothelial	0.684814	8.79899	8.8446	0.011504	0.194429	0.0970783	IMM_EDT-Sham
ShamvsIMM-EDT	Phf20l1	8. Endothelial	0.138661	7.97942	0.208688	0.655877	0.878096	0.839614	IMM_EDT-Sham
ShamvsIMM-EDT	Ndrg1	8. Endothelial	-0.92694	8.80614	11.6871	0.00502352	0.147917	0.0615011	IMM_EDT-Sham
ShamvsIMM-EDT	Trappc9	8. Endothelial	0.201977	7.03942	0.243909	0.630226	0.867295	0.824177	IMM_EDT-Sham
ShamvsIMM-EDT	Chrac1	8. Endothelial	0.305775	7.06153	0.444856	0.517285	0.815644	0.753402	IMM_EDT-Sham
ShamvsIMM-EDT	Ptk2	8. Endothelial	0.366724	8.42847	1.35964	0.266033	0.649775	0.5431	IMM_EDT-Sham
ShamvsIMM-EDT	Dennd3	8. Endothelial	0.809332	7.00303	2.17836	0.165466	0.539875	0.424811	IMM_EDT-Sham
ShamvsIMM-EDT	Ptp4a3	8. Endothelial	0.698891	8.2861	7.44889	0.0181506	0.222904	0.125335	IMM_EDT-Sham
ShamvsIMM-EDT	Ly6e	8. Endothelial	0.0356076	10.7605	0.03999	0.844816	0.955545	0.937883	IMM_EDT-Sham
ShamvsIMM-EDT	Ly6a	8. Endothelial	0.15039	10.2276	0.309575	0.588067	0.846521	0.799142	IMM_EDT-Sham
ShamvsIMM-EDT	Ly6c1	8. Endothelial	-0.041493	10.0686	0.0424942	0.840103	0.955545	0.93577	IMM_EDT-Sham
ShamvsIMM-EDT	Gpihbp1	8. Endothelial	-0.0074366	13.1119	0.00281357	0.958562	0.988317	0.984985	IMM_EDT-Sham
ShamvsIMM-EDT	Eef1d	8. Endothelial	0.0642592	8.74319	0.0716774	0.793412	0.941614	0.912037	IMM_EDT-Sham
ShamvsIMM-EDT	Puf60	8. Endothelial	0.0256981	7.52843	0.00510818	0.944188	0.982982	0.979565	IMM_EDT-Sham
ShamvsIMM-EDT	Plec	8. Endothelial	0.291236	8.22678	0.67452	0.427341	0.761567	0.686836	IMM_EDT-Sham
ShamvsIMM-EDT	Exosc4	8. Endothelial	0.757826	6.6895	1.1617	0.302098	0.681716	0.579336	IMM_EDT-Sham
ShamvsIMM-EDT	Cyc1	8. Endothelial	0.223979	7.49355	0.512106	0.487787	0.79822	0.732785	IMM_EDT-Sham
ShamvsIMM-EDT	Vps28	8. Endothelial	0.0552393	7.88274	0.0364111	0.851828	0.955545	0.940759	IMM_EDT-Sham
ShamvsIMM-EDT	Cyhr1	8. Endothelial	-0.267398	6.57256	0.144541	0.710386	0.907918	0.8699	IMM_EDT-Sham
ShamvsIMM-EDT	1110038F14Rik	8. Endothelial	0.281003	7.11896	0.501963	0.492042	0.800109	0.735535	IMM_EDT-Sham
ShamvsIMM-EDT	Rbfox2	8. Endothelial	0.443828	8.06401	2.06332	0.176189	0.554006	0.439355	IMM_EDT-Sham
ShamvsIMM-EDT	Apol9b	8. Endothelial	-0.540409	6.89114	1.46236	0.249617	0.635167	0.524956	IMM_EDT-Sham
ShamvsIMM-EDT	Myh9	8. Endothelial	0.455397	8.93082	3.08848	0.104056	0.451115	0.331087	IMM_EDT-Sham
ShamvsIMM-EDT	Txn2	8. Endothelial	-0.0790216	7.66675	0.0641903	0.806224	0.942959	0.918753	IMM_EDT-Sham
ShamvsIMM-EDT	Eif3d	8. Endothelial	-0.369148	7.55499	1.00928	0.334712	0.7072	0.610575	IMM_EDT-Sham
ShamvsIMM-EDT	Kctd17	8. Endothelial	0.595202	7.54637	3.00459	0.108371	0.456845	0.338356	IMM_EDT-Sham
ShamvsIMM-EDT	Mfng	8. Endothelial	0.285254	7.35451	0.581223	0.460414	0.777288	0.713264	IMM_EDT-Sham
ShamvsIMM-EDT	Lgals1	8. Endothelial	0.782647	8.49895	4.79827	0.0487521	0.347464	0.218725	IMM_EDT-Sham
ShamvsIMM-EDT	Triobp	8. Endothelial	0.175232	7.51488	0.30851	0.588702	0.846521	0.799574	IMM_EDT-Sham
ShamvsIMM-EDT	H1f0	8. Endothelial	-0.154018	7.27699	0.172156	0.685453	0.894106	0.856383	IMM_EDT-Sham
ShamvsIMM-EDT	Eif3l	8. Endothelial	-0.375638	7.09586	0.605659	0.451353	0.770802	0.706017	IMM_EDT-Sham
ShamvsIMM-EDT	Polr2f	8. Endothelial	0.532298	7.6715	2.12537	0.170299	0.547131	0.431603	IMM_EDT-Sham
ShamvsIMM-EDT	Ddx17	8. Endothelial	-0.2038	7.50766	0.323061	0.580153	0.842325	0.794294	IMM_EDT-Sham
ShamvsIMM-EDT	Tomm22	8. Endothelial	-0.0345487	7.27033	0.00903561	0.925824	0.979431	0.972954	IMM_EDT-Sham
ShamvsIMM-EDT	Pdgfb	8. Endothelial	-0.228192	7.70269	0.450262	0.514796	0.815125	0.751733	IMM_EDT-Sham
ShamvsIMM-EDT	Atf4	8. Endothelial	-0.104762	7.97591	0.14119	0.713595	0.910227	0.87194	IMM_EDT-Sham
ShamvsIMM-EDT	Tnrc6b	8. Endothelial	0.46145	8.32122	2.48341	0.140783	0.506531	0.389329	IMM_EDT-Sham
ShamvsIMM-EDT	St13	8. Endothelial	-0.955565	8.45209	14.1896	0.00264229	0.114323	0.0428867	IMM_EDT-Sham
ShamvsIMM-EDT	Rbx1	8. Endothelial	-0.341565	9.04945	1.68962	0.217829	0.603256	0.489388	IMM_EDT-Sham
ShamvsIMM-EDT	Phf5a	8. Endothelial	0.193895	7.63344	0.408108	0.534818	0.821726	0.764617	IMM_EDT-Sham
ShamvsIMM-EDT	Snu13	8. Endothelial	-0.309667	7.90811	0.796453	0.389532	0.744662	0.65805	IMM_EDT-Sham
ShamvsIMM-EDT	Smdt1	8. Endothelial	0.255173	9.05155	1.09247	0.316325	0.695914	0.593798	IMM_EDT-Sham
ShamvsIMM-EDT	Ndufa6	8. Endothelial	-0.138638	8.76539	0.313085	0.585986	0.846521	0.797926	IMM_EDT-Sham
ShamvsIMM-EDT	Cyb5r3	8. Endothelial	0.941129	8.7804	12.2343	0.00433819	0.146287	0.0564972	IMM_EDT-Sham
ShamvsIMM-EDT	Tspo	8. Endothelial	0.0636345	9.91071	0.101996	0.754885	0.926965	0.89357	IMM_EDT-Sham
ShamvsIMM-EDT	Atxn10	8. Endothelial	0.35799	7.27199	0.660061	0.432208	0.763225	0.690479	IMM_EDT-Sham
ShamvsIMM-EDT	Tbc1d22a	8. Endothelial	0.158144	7.3278	0.199477	0.663019	0.880669	0.843763	IMM_EDT-Sham
ShamvsIMM-EDT	Brd1	8. Endothelial	-0.0722693	7.12368	0.0226828	0.882762	0.965008	0.954951	IMM_EDT-Sham
ShamvsIMM-EDT	Pim3	8. Endothelial	-0.3009	6.95073	0.35359	0.563025	0.831217	0.783151	IMM_EDT-Sham
ShamvsIMM-EDT	Shank3	8. Endothelial	0.377624	8.17399	1.91827	0.191012	0.573389	0.457242	IMM_EDT-Sham
ShamvsIMM-EDT	Cpne8	8. Endothelial	-0.334834	8.18505	1.70067	0.216424	0.602501	0.487622	IMM_EDT-Sham
ShamvsIMM-EDT	Slc2a13	8. Endothelial	-0.566291	7.51458	1.9984	0.182633	0.561398	0.446896	IMM_EDT-Sham
ShamvsIMM-EDT	Yaf2	8. Endothelial	-0.190051	6.99011	0.159739	0.696351	0.898433	0.862357	IMM_EDT-Sham
ShamvsIMM-EDT	Zcrb1	8. Endothelial	-0.492667	7.8079	2.42631	0.14503	0.517169	0.395701	IMM_EDT-Sham
ShamvsIMM-EDT	Prickle1	8. Endothelial	0.0695569	6.73172	0.0135866	0.909117	0.97459	0.966325	IMM_EDT-Sham
ShamvsIMM-EDT	Twf1	8. Endothelial	-1.16981	6.90056	4.16665	0.0636222	0.379328	0.252998	IMM_EDT-Sham
ShamvsIMM-EDT	Ano6	8. Endothelial	-0.308107	8.2749	0.927853	0.354248	0.720058	0.628699	IMM_EDT-Sham
ShamvsIMM-EDT	Scaf11	8. Endothelial	-0.0849619	7.3056	0.0688005	0.79967	0.941614	0.915309	IMM_EDT-Sham
ShamvsIMM-EDT	Slc38a2	8. Endothelial	-0.388802	9.12576	1.5145	0.241803	0.62582	0.516278	IMM_EDT-Sham
ShamvsIMM-EDT	Pced1b	8. Endothelial	-0.0203583	7.08488	0.00224668	0.962967	0.989496	0.986719	IMM_EDT-Sham
ShamvsIMM-EDT	Rpap3	8. Endothelial	-1.08637	6.46923	3.14794	0.101125	0.448293	0.326532	IMM_EDT-Sham
ShamvsIMM-EDT	Hdac7	8. Endothelial	-0.0356621	6.8346	0.00600147	0.939515	0.982818	0.97809	IMM_EDT-Sham
ShamvsIMM-EDT	Arf3	8. Endothelial	1.34815	6.64665	4.87748	0.0471977	0.346508	0.214929	IMM_EDT-Sham
ShamvsIMM-EDT	Prkag1	8. Endothelial	0.0751809	6.67717	0.0122005	0.913856	0.975481	0.968083	IMM_EDT-Sham
ShamvsIMM-EDT	Tuba1b	8. Endothelial	0.195257	7.90976	0.333912	0.573944	0.838185	0.790527	IMM_EDT-Sham
ShamvsIMM-EDT	Tuba1a	8. Endothelial	0.33173	8.62382	1.78299	0.206321	0.590918	0.475294	IMM_EDT-Sham
ShamvsIMM-EDT	Spats2	8. Endothelial	-0.584079	6.81756	1.60883	0.228479	0.616108	0.502245	IMM_EDT-Sham
ShamvsIMM-EDT	Fmnl3	8. Endothelial	1.4846	7.23074	12.8554	0.00368901	0.13846	0.0517231	IMM_EDT-Sham
ShamvsIMM-EDT	Tmbim6	8. Endothelial	0.163142	8.79692	0.397866	0.539906	0.824332	0.768212	IMM_EDT-Sham
ShamvsIMM-EDT	Cox14	8. Endothelial	-0.0940481	6.99625	0.0374785	0.849701	0.955545	0.939734	IMM_EDT-Sham
ShamvsIMM-EDT	Cers5	8. Endothelial	0.484555	7.10994	0.995383	0.337933	0.710394	0.613334	IMM_EDT-Sham
ShamvsIMM-EDT	Lima1	8. Endothelial	0.164469	7.23253	0.116138	0.739096	0.920136	0.885253	IMM_EDT-Sham
ShamvsIMM-EDT	Larp4	8. Endothelial	0.130895	7.00741	0.0770468	0.786018	0.938183	0.908567	IMM_EDT-Sham
ShamvsIMM-EDT	Dip2b	8. Endothelial	0.188641	7.41608	0.240335	0.632719	0.868517	0.82566	IMM_EDT-Sham
ShamvsIMM-EDT	Dazap2	8. Endothelial	-0.437721	7.58142	1.48565	0.246086	0.630766	0.520958	IMM_EDT-Sham
ShamvsIMM-EDT	Smagp	8. Endothelial	-0.00314882	8.34591	0.000135189	0.990912	0.99728	0.997153	IMM_EDT-Sham
ShamvsIMM-EDT	Acvrl1	8. Endothelial	1.10983	8.15113	9.83976	0.0084889	0.170351	0.0820902	IMM_EDT-Sham
ShamvsIMM-EDT	Grasp	8. Endothelial	0.535881	7.79613	2.2855	0.156217	0.530982	0.412469	IMM_EDT-Sham
ShamvsIMM-EDT	Nr4a1	8. Endothelial	-0.645994	7.24082	2.62656	0.1308	0.492969	0.3743	IMM_EDT-Sham
ShamvsIMM-EDT	Atg101	8. Endothelial	-0.45355	7.06498	1.31982	0.272794	0.657175	0.550552	IMM_EDT-Sham
ShamvsIMM-EDT	Eif4b	8. Endothelial	0.0928871	7.24913	0.0492949	0.827992	0.949747	0.92995	IMM_EDT-Sham
ShamvsIMM-EDT	Pfdn5	8. Endothelial	0.153271	9.85782	0.598635	0.453927	0.770802	0.70795	IMM_EDT-Sham
ShamvsIMM-EDT	Prr13	8. Endothelial	0.292688	6.84913	0.356592	0.561395	0.830396	0.782035	IMM_EDT-Sham
ShamvsIMM-EDT	Pcbp2	8. Endothelial	-0.423218	8.08256	2.23603	0.160404	0.536454	0.41865	IMM_EDT-Sham
ShamvsIMM-EDT	Atf7	8. Endothelial	-0.0227987	7.78221	0.00568992	0.941102	0.982818	0.97879	IMM_EDT-Sham
ShamvsIMM-EDT	Atp5g2	8. Endothelial	-0.708901	9.38847	10.3518	0.00730439	0.161243	0.0753094	IMM_EDT-Sham
ShamvsIMM-EDT	Hnrnpa1	8. Endothelial	-0.316058	8.26503	0.697392	0.419819	0.758526	0.681033	IMM_EDT-Sham
ShamvsIMM-EDT	Copz1	8. Endothelial	0.131158	6.84016	0.084183	0.776611	0.93441	0.904203	IMM_EDT-Sham
ShamvsIMM-EDT	Itga5	8. Endothelial	0.688846	7.14108	2.50121	0.139491	0.506531	0.387696	IMM_EDT-Sham
ShamvsIMM-EDT	Crebbp	8. Endothelial	0.848549	8.13787	7.19417	0.0198089	0.224322	0.131362	IMM_EDT-Sham
ShamvsIMM-EDT	Pam16	8. Endothelial	0.275864	6.95914	0.479763	0.501586	0.807273	0.742571	IMM_EDT-Sham
ShamvsIMM-EDT	Hmox2	8. Endothelial	-0.0657047	7.89549	0.05315	0.821516	0.947622	0.926694	IMM_EDT-Sham
ShamvsIMM-EDT	Glyr1	8. Endothelial	-0.124916	7.18812	0.11982	0.736471	0.919593	0.883896	IMM_EDT-Sham
ShamvsIMM-EDT	Ubn1	8. Endothelial	-0.0669771	7.94392	0.0404243	0.843988	0.955545	0.937609	IMM_EDT-Sham
ShamvsIMM-EDT	AU021092	8. Endothelial	-0.14829	8.62645	0.287143	0.601753	0.853448	0.807884	IMM_EDT-Sham
ShamvsIMM-EDT	Carhsp1	8. Endothelial	-0.267817	7.01469	0.308375	0.588782	0.846521	0.799663	IMM_EDT-Sham
ShamvsIMM-EDT	1810013L24Rik	8. Endothelial	-0.549796	6.87328	1.04896	0.325755	0.703311	0.602155	IMM_EDT-Sham
ShamvsIMM-EDT	Litaf	8. Endothelial	-0.0859412	9.58818	0.132819	0.721806	0.912451	0.876002	IMM_EDT-Sham
ShamvsIMM-EDT	Zc3h7a	8. Endothelial	0.950426	7.43946	6.8036	0.0227135	0.242007	0.141822	IMM_EDT-Sham
ShamvsIMM-EDT	Gspt1	8. Endothelial	-0.258976	7.69226	0.743932	0.405148	0.750154	0.669815	IMM_EDT-Sham
ShamvsIMM-EDT	Mrtfb	8. Endothelial	0.00510937	8.41645	0.000260566	0.987384	0.996079	0.995799	IMM_EDT-Sham
ShamvsIMM-EDT	Ntan1	8. Endothelial	-0.531853	7.59002	2.04962	0.177524	0.555481	0.441374	IMM_EDT-Sham
ShamvsIMM-EDT	Cebpd	8. Endothelial	-1.73792	8.82268	43.0859	2.54913e-05	0.0129732	0.00296902	IMM_EDT-Sham
ShamvsIMM-EDT	Fgd4	8. Endothelial	0.0892509	6.8734	0.0342196	0.8563	0.955545	0.942817	IMM_EDT-Sham
ShamvsIMM-EDT	Mapk1	8. Endothelial	0.216033	7.6103	0.421253	0.52842	0.819162	0.760427	IMM_EDT-Sham
ShamvsIMM-EDT	Ube2l3	8. Endothelial	-0.222815	8.18669	0.495961	0.49459	0.803039	0.737373	IMM_EDT-Sham
ShamvsIMM-EDT	Ranbp1	8. Endothelial	0.468116	8.03736	2.85321	0.116731	0.470887	0.351955	IMM_EDT-Sham
ShamvsIMM-EDT	Comt	8. Endothelial	-0.526274	7.33902	2.72274	0.124586	0.483107	0.364337	IMM_EDT-Sham
ShamvsIMM-EDT	Cldn5	8. Endothelial	-0.402243	8.98272	0.723951	0.411346	0.753709	0.674291	IMM_EDT-Sham
ShamvsIMM-EDT	Klhl24	8. Endothelial	-0.319501	6.97266	0.61764	0.447019	0.768952	0.702394	IMM_EDT-Sham
ShamvsIMM-EDT	Ap2m1	8. Endothelial	0.515969	7.81846	3.04445	0.106294	0.455645	0.334639	IMM_EDT-Sham
ShamvsIMM-EDT	Psmd2	8. Endothelial	0.238285	6.93991	0.309457	0.588137	0.846521	0.799142	IMM_EDT-Sham
ShamvsIMM-EDT	Eif4g1	8. Endothelial	0.351573	7.59915	1.13458	0.307561	0.68539	0.584767	IMM_EDT-Sham
ShamvsIMM-EDT	Tra2b	8. Endothelial	-0.758521	8.31192	8.76938	0.0117793	0.195564	0.0987079	IMM_EDT-Sham
ShamvsIMM-EDT	Dnajb11	8. Endothelial	-0.440613	6.94402	0.766204	0.39841	0.749001	0.665448	IMM_EDT-Sham
ShamvsIMM-EDT	Eif4a2	8. Endothelial	-0.805646	7.74386	7.41184	0.0183813	0.222904	0.125962	IMM_EDT-Sham
ShamvsIMM-EDT	Rtp4	8. Endothelial	-0.756528	8.08119	8.05395	0.0148266	0.208278	0.111807	IMM_EDT-Sham
ShamvsIMM-EDT	Lpp	8. Endothelial	0.0133752	8.88392	0.00272695	0.959204	0.988317	0.985246	IMM_EDT-Sham
ShamvsIMM-EDT	P3h2	8. Endothelial	-1.82815	6.41222	8.93944	0.0111676	0.189732	0.0955948	IMM_EDT-Sham
ShamvsIMM-EDT	Ccdc50	8. Endothelial	0.38523	7.14594	0.781232	0.393961	0.746286	0.661633	IMM_EDT-Sham
ShamvsIMM-EDT	Hes1	8. Endothelial	-0.986829	9.3906	15.7614	0.00182466	0.0944303	0.0347471	IMM_EDT-Sham
ShamvsIMM-EDT	Atp13a3	8. Endothelial	-0.919879	7.05879	2.91597	0.113171	0.466634	0.346395	IMM_EDT-Sham
ShamvsIMM-EDT	Fam43a	8. Endothelial	-0.319838	7.11542	0.75783	0.400923	0.749001	0.667068	IMM_EDT-Sham
ShamvsIMM-EDT	Acap2	8. Endothelial	0.486556	7.89961	1.27211	0.281205	0.665579	0.558842	IMM_EDT-Sham
ShamvsIMM-EDT	Ppp1r2	8. Endothelial	-0.365922	9.43504	1.83353	0.200421	0.585034	0.468615	IMM_EDT-Sham
ShamvsIMM-EDT	Dlg1	8. Endothelial	0.208168	7.3605	0.30536	0.590588	0.84724	0.800619	IMM_EDT-Sham
ShamvsIMM-EDT	0610012G03Rik	8. Endothelial	0.204116	8.16018	0.454865	0.512693	0.81425	0.75017	IMM_EDT-Sham
ShamvsIMM-EDT	Pak2	8. Endothelial	-0.401954	8.91524	2.75799	0.1224	0.479697	0.360675	IMM_EDT-Sham
ShamvsIMM-EDT	Nrros	8. Endothelial	-0.418483	7.73692	1.94942	0.187697	0.56976	0.453036	IMM_EDT-Sham
ShamvsIMM-EDT	Fyttd1	8. Endothelial	-0.487697	7.1263	1.29108	0.277818	0.662396	0.555878	IMM_EDT-Sham
ShamvsIMM-EDT	Lrch3	8. Endothelial	0.00097112	7.94595	1.18228e-05	0.997312	0.999127	0.999156	IMM_EDT-Sham
ShamvsIMM-EDT	Snx4	8. Endothelial	0.0126284	6.8191	0.00081191	0.977732	0.994589	0.992426	IMM_EDT-Sham
ShamvsIMM-EDT	Zfp148	8. Endothelial	0.108113	7.72156	0.0873028	0.772635	0.933019	0.902116	IMM_EDT-Sham
ShamvsIMM-EDT	Heg1	8. Endothelial	0.89801	8.52525	11.3518	0.00550621	0.151421	0.0647708	IMM_EDT-Sham
ShamvsIMM-EDT	Kalrn	8. Endothelial	-0.371633	7.88524	1.0491	0.325724	0.703311	0.602155	IMM_EDT-Sham
ShamvsIMM-EDT	Pdia5	8. Endothelial	-0.722434	8.37126	7.91978	0.0154969	0.212993	0.114728	IMM_EDT-Sham
ShamvsIMM-EDT	Parp14	8. Endothelial	0.766474	8.05698	5.67068	0.0344919	0.305809	0.179817	IMM_EDT-Sham
ShamvsIMM-EDT	Fam162a	8. Endothelial	-0.200484	7.41933	0.266957	0.614678	0.862096	0.815543	IMM_EDT-Sham
ShamvsIMM-EDT	Golgb1	8. Endothelial	-0.451626	7.754	2.19791	0.163728	0.539074	0.422455	IMM_EDT-Sham
ShamvsIMM-EDT	Ndufb4	8. Endothelial	-0.604617	8.1986	5.73986	0.0335907	0.301159	0.177351	IMM_EDT-Sham
ShamvsIMM-EDT	Fstl1	8. Endothelial	-0.0539228	6.90297	0.00815342	0.929527	0.979851	0.974061	IMM_EDT-Sham
ShamvsIMM-EDT	Lrrc58	8. Endothelial	0.0453416	7.81508	0.0187446	0.893349	0.968243	0.959229	IMM_EDT-Sham
ShamvsIMM-EDT	Gsk3b	8. Endothelial	0.405266	8.18073	1.53684	0.238557	0.623784	0.513183	IMM_EDT-Sham
ShamvsIMM-EDT	Cox17	8. Endothelial	-1.98026	8.10153	49.4072	1.30593e-05	0.0105944	0.00203411	IMM_EDT-Sham
ShamvsIMM-EDT	Arhgap31	8. Endothelial	0.334097	9.95515	2.22116	0.16169	0.538137	0.420049	IMM_EDT-Sham
ShamvsIMM-EDT	Zbtb20	8. Endothelial	0.367582	10.7212	4.22785	0.0619624	0.372348	0.249253	IMM_EDT-Sham
ShamvsIMM-EDT	Atp6v1a	8. Endothelial	0.334728	6.67553	0.274712	0.60964	0.859003	0.812308	IMM_EDT-Sham
ShamvsIMM-EDT	Naa50	8. Endothelial	0.489338	6.7871	0.92771	0.354283	0.720058	0.628741	IMM_EDT-Sham
ShamvsIMM-EDT	Atg3	8. Endothelial	-0.332711	6.91633	0.391424	0.543154	0.824384	0.770381	IMM_EDT-Sham
ShamvsIMM-EDT	Cd200	8. Endothelial	-0.25156	9.16659	0.553515	0.471064	0.782695	0.72075	IMM_EDT-Sham
ShamvsIMM-EDT	Phldb2	8. Endothelial	0.536688	7.78072	2.28656	0.156128	0.530982	0.412379	IMM_EDT-Sham
ShamvsIMM-EDT	Cd47	8. Endothelial	0.229603	8.82831	0.796021	0.389656	0.744662	0.658197	IMM_EDT-Sham
ShamvsIMM-EDT	Bbx	8. Endothelial	-0.138107	7.41985	0.120432	0.734518	0.919323	0.882623	IMM_EDT-Sham
ShamvsIMM-EDT	Cblb	8. Endothelial	-0.356164	7.32742	0.700765	0.418728	0.758244	0.680156	IMM_EDT-Sham
ShamvsIMM-EDT	Nfkbiz	8. Endothelial	-0.0130844	8.21197	0.00139946	0.970768	0.990634	0.989802	IMM_EDT-Sham
ShamvsIMM-EDT	Zbtb11	8. Endothelial	-0.152897	7.01216	0.0626305	0.806578	0.942959	0.91884	IMM_EDT-Sham
ShamvsIMM-EDT	Pcnp	8. Endothelial	-0.314778	7.47473	0.94844	0.354144	0.720058	0.628621	IMM_EDT-Sham
ShamvsIMM-EDT	Cmss1	8. Endothelial	-0.281212	9.86846	1.44995	0.251526	0.636058	0.52737	IMM_EDT-Sham
ShamvsIMM-EDT	Filip1l	8. Endothelial	0.301402	7.08296	0.572957	0.463548	0.778982	0.715496	IMM_EDT-Sham
ShamvsIMM-EDT	St3gal6	8. Endothelial	0.0862903	8.49087	0.108307	0.747697	0.924237	0.889821	IMM_EDT-Sham
ShamvsIMM-EDT	Cldnd1	8. Endothelial	-0.240373	6.45232	0.107855	0.748205	0.924237	0.890001	IMM_EDT-Sham
ShamvsIMM-EDT	Crybg3	8. Endothelial	-0.0299817	6.98332	0.00510837	0.944187	0.982982	0.979565	IMM_EDT-Sham
ShamvsIMM-EDT	Cggbp1	8. Endothelial	-1.13824	7.58528	11.3726	0.00547462	0.151421	0.0646283	IMM_EDT-Sham
ShamvsIMM-EDT	Chmp2b	8. Endothelial	-0.0303704	7.80618	0.00828807	0.928949	0.979851	0.973837	IMM_EDT-Sham
ShamvsIMM-EDT	Nrip1	8. Endothelial	1.03466	7.6404	7.14115	0.0201762	0.227196	0.132654	IMM_EDT-Sham
ShamvsIMM-EDT	Usp25	8. Endothelial	0.383711	7.72319	1.16943	0.300567	0.681578	0.57763	IMM_EDT-Sham
ShamvsIMM-EDT	Jam2	8. Endothelial	-0.54958	8.25642	1.62963	0.225672	0.612809	0.498925	IMM_EDT-Sham
ShamvsIMM-EDT	Atp5j	8. Endothelial	-0.292325	9.90359	2.0017	0.182299	0.561398	0.446714	IMM_EDT-Sham
ShamvsIMM-EDT	App	8. Endothelial	0.0618649	9.83321	0.0900946	0.769143	0.931957	0.900334	IMM_EDT-Sham
ShamvsIMM-EDT	Cyyr1	8. Endothelial	0.0347441	9.89946	0.0230135	0.881918	0.964876	0.954486	IMM_EDT-Sham
ShamvsIMM-EDT	Adamts1	8. Endothelial	0.00693517	8.72519	0.000575823	0.981246	0.995045	0.993859	IMM_EDT-Sham
ShamvsIMM-EDT	Usp16	8. Endothelial	0.706943	6.99586	2.50052	0.139541	0.506531	0.387815	IMM_EDT-Sham
ShamvsIMM-EDT	Cct8	8. Endothelial	-0.892658	7.85064	9.68357	0.00889418	0.171048	0.0842172	IMM_EDT-Sham
ShamvsIMM-EDT	Sod1	8. Endothelial	-0.0479489	8.00978	0.0245209	0.878145	0.963169	0.953096	IMM_EDT-Sham
ShamvsIMM-EDT	Ifnar2	8. Endothelial	0.281631	8.47893	0.92391	0.355236	0.720058	0.629757	IMM_EDT-Sham
ShamvsIMM-EDT	Il10rb	8. Endothelial	-0.115633	7.39079	0.122171	0.734949	0.919323	0.882881	IMM_EDT-Sham
ShamvsIMM-EDT	Son	8. Endothelial	-0.286329	9.02294	1.56362	0.23474	0.620446	0.509187	IMM_EDT-Sham
ShamvsIMM-EDT	Atp5o	8. Endothelial	0.0623564	8.72596	0.0515962	0.824095	0.947622	0.928223	IMM_EDT-Sham
ShamvsIMM-EDT	Mrps6	8. Endothelial	-0.0474789	7.01915	0.0116175	0.91593	0.976731	0.969127	IMM_EDT-Sham
ShamvsIMM-EDT	Smim11	8. Endothelial	-1.22093	6.83406	7.88128	0.0156959	0.212993	0.115669	IMM_EDT-Sham
ShamvsIMM-EDT	Runx1	8. Endothelial	0.315798	6.87255	0.373337	0.552478	0.829185	0.776713	IMM_EDT-Sham
ShamvsIMM-EDT	Ttc3	8. Endothelial	0.056219	7.5398	0.0292442	0.867038	0.958943	0.947847	IMM_EDT-Sham
ShamvsIMM-EDT	Dyrk1a	8. Endothelial	-0.868642	7.19738	5.34873	0.0390846	0.326321	0.193424	IMM_EDT-Sham
ShamvsIMM-EDT	Erg	8. Endothelial	0.245172	8.28246	0.69271	0.421342	0.758867	0.68244	IMM_EDT-Sham
ShamvsIMM-EDT	Ets2	8. Endothelial	0.0226457	7.94518	0.00561247	0.941504	0.982818	0.978858	IMM_EDT-Sham
ShamvsIMM-EDT	Brwd1	8. Endothelial	0.751139	6.71204	1.27946	0.279887	0.664398	0.557705	IMM_EDT-Sham
ShamvsIMM-EDT	Hmgn1	8. Endothelial	-0.424047	8.31087	2.54734	0.136211	0.502278	0.382608	IMM_EDT-Sham
ShamvsIMM-EDT	Bace2	8. Endothelial	0.780394	7.51815	3.98143	0.0689833	0.394924	0.264685	IMM_EDT-Sham
ShamvsIMM-EDT	Arid1b	8. Endothelial	0.258098	8.01988	0.792551	0.39066	0.745082	0.658907	IMM_EDT-Sham
ShamvsIMM-EDT	Snx9	8. Endothelial	-0.668422	6.9858	2.71509	0.125066	0.483107	0.365287	IMM_EDT-Sham
ShamvsIMM-EDT	Gtf2h5	8. Endothelial	-0.0624327	7.96575	0.0409685	0.842957	0.955545	0.937342	IMM_EDT-Sham
ShamvsIMM-EDT	Tulp4	8. Endothelial	0.0722171	7.54314	0.0232316	0.881364	0.964596	0.954178	IMM_EDT-Sham
ShamvsIMM-EDT	Mpc1	8. Endothelial	-1.03214	7.39222	7.01384	0.0210917	0.232798	0.136029	IMM_EDT-Sham
ShamvsIMM-EDT	Pde10a	8. Endothelial	-0.737341	7.27478	1.49271	0.245029	0.629547	0.519759	IMM_EDT-Sham
ShamvsIMM-EDT	Qk	8. Endothelial	0.358718	9.08304	1.69658	0.216943	0.60324	0.488214	IMM_EDT-Sham
ShamvsIMM-EDT	Agpat4	8. Endothelial	0.769638	6.98685	3.18722	0.0992443	0.444978	0.323284	IMM_EDT-Sham
ShamvsIMM-EDT	Igf2r	8. Endothelial	-0.420847	7.3904	1.51918	0.241118	0.62582	0.515706	IMM_EDT-Sham
ShamvsIMM-EDT	Airn	8. Endothelial	-0.0118138	9.37002	0.00310039	0.95748	0.988239	0.984564	IMM_EDT-Sham
ShamvsIMM-EDT	Mrpl18	8. Endothelial	0.25599	7.21411	0.508966	0.489699	0.798529	0.734037	IMM_EDT-Sham
ShamvsIMM-EDT	Tcp1	8. Endothelial	-0.297449	7.68218	0.75744	0.40104	0.749001	0.66717	IMM_EDT-Sham
ShamvsIMM-EDT	Wtap	8. Endothelial	-1.17972	6.88318	7.63021	0.0170697	0.221142	0.121234	IMM_EDT-Sham
ShamvsIMM-EDT	Sod2	8. Endothelial	-0.135855	7.30642	0.12652	0.728182	0.916938	0.879458	IMM_EDT-Sham
ShamvsIMM-EDT	Afdn	8. Endothelial	0.204112	8.39522	0.595836	0.45496	0.770802	0.708458	IMM_EDT-Sham
ShamvsIMM-EDT	Psmb1	8. Endothelial	-0.292609	9.37535	1.67718	0.219426	0.604446	0.491458	IMM_EDT-Sham
ShamvsIMM-EDT	Chd1	8. Endothelial	0.459735	7.28046	1.27519	0.28065	0.664995	0.558336	IMM_EDT-Sham
ShamvsIMM-EDT	Lnpep	8. Endothelial	-0.209369	7.27348	0.237992	0.634366	0.86947	0.82661	IMM_EDT-Sham
ShamvsIMM-EDT	Ppp2r1a	8. Endothelial	-0.0913048	6.99524	0.0469782	0.832013	0.951639	0.931988	IMM_EDT-Sham
ShamvsIMM-EDT	Hcfc1r1	8. Endothelial	0.0651393	7.81952	0.030906	0.863353	0.957478	0.94629	IMM_EDT-Sham
ShamvsIMM-EDT	Flywch1	8. Endothelial	0.344273	6.98288	0.5599	0.468573	0.781764	0.719226	IMM_EDT-Sham
ShamvsIMM-EDT	Srrm2	8. Endothelial	-0.171218	8.88332	0.618347	0.446765	0.768952	0.702182	IMM_EDT-Sham
ShamvsIMM-EDT	Elob	8. Endothelial	-0.255852	9.76555	1.52018	0.240973	0.62582	0.515562	IMM_EDT-Sham
ShamvsIMM-EDT	Atp6v0c	8. Endothelial	0.232073	9.05992	0.832485	0.379347	0.737555	0.65038	IMM_EDT-Sham
ShamvsIMM-EDT	Abca3	8. Endothelial	0.00639295	6.54391	0.000104122	0.992025	0.99728	0.997433	IMM_EDT-Sham
ShamvsIMM-EDT	Pgp	8. Endothelial	-0.285862	7.04946	0.45262	0.513717	0.814368	0.750943	IMM_EDT-Sham
ShamvsIMM-EDT	Slc9a3r2	8. Endothelial	0.815788	9.67706	12.1137	0.0044793	0.146287	0.0576588	IMM_EDT-Sham
ShamvsIMM-EDT	Ndufb10	8. Endothelial	-0.272621	8.12459	0.526326	0.48193	0.792631	0.728265	IMM_EDT-Sham
ShamvsIMM-EDT	Msrb1	8. Endothelial	1.06969	7.22774	7.80834	0.0160811	0.212993	0.117203	IMM_EDT-Sham
ShamvsIMM-EDT	Mrps34	8. Endothelial	0.539316	7.14023	2.0993	0.172743	0.548483	0.434782	IMM_EDT-Sham
ShamvsIMM-EDT	Tmem204	8. Endothelial	0.409828	7.61738	1.54244	0.237751	0.623184	0.512464	IMM_EDT-Sham
ShamvsIMM-EDT	Ube2i	8. Endothelial	-0.0556914	7.98457	0.0406624	0.843536	0.955545	0.937541	IMM_EDT-Sham
ShamvsIMM-EDT	Stub1	8. Endothelial	0.821965	7.4208	4.34395	0.0589547	0.36522	0.242424	IMM_EDT-Sham
ShamvsIMM-EDT	Dusp1	8. Endothelial	0.0712738	8.82003	0.0614187	0.808416	0.942959	0.919613	IMM_EDT-Sham
ShamvsIMM-EDT	Atp6v0e	8. Endothelial	-0.238124	8.55408	0.98794	0.339677	0.712049	0.615006	IMM_EDT-Sham
ShamvsIMM-EDT	Crebrf	8. Endothelial	-1.05721	7.33453	10.7981	0.00642783	0.157965	0.0703459	IMM_EDT-Sham
ShamvsIMM-EDT	Cuta	8. Endothelial	0.429188	7.62847	2.09948	0.172725	0.548483	0.434782	IMM_EDT-Sham
ShamvsIMM-EDT	Bak1	8. Endothelial	1.72143	6.70019	8.67044	0.0121534	0.19607	0.100262	IMM_EDT-Sham
ShamvsIMM-EDT	Uqcc2	8. Endothelial	0.363744	7.80879	1.3865	0.261603	0.645061	0.538547	IMM_EDT-Sham
ShamvsIMM-EDT	Ilrun	8. Endothelial	0.436852	7.08871	1.17231	0.299999	0.681578	0.577207	IMM_EDT-Sham
ShamvsIMM-EDT	Snrpc	8. Endothelial	0.362718	7.5749	1.02924	0.330163	0.70532	0.606662	IMM_EDT-Sham
ShamvsIMM-EDT	Anks1	8. Endothelial	0.316961	7.14094	0.458679	0.510963	0.81358	0.748903	IMM_EDT-Sham
ShamvsIMM-EDT	Srpk1	8. Endothelial	-0.118038	6.9085	0.0656744	0.802041	0.941614	0.916561	IMM_EDT-Sham
ShamvsIMM-EDT	Srsf3	8. Endothelial	-0.00258871	8.61943	7.76944e-05	0.993111	0.998032	0.997824	IMM_EDT-Sham
ShamvsIMM-EDT	Cdkn1a	8. Endothelial	-0.846345	8.30386	10.9885	0.00609174	0.155651	0.0685754	IMM_EDT-Sham
ShamvsIMM-EDT	BC004004	8. Endothelial	-0.222402	8.62458	0.893904	0.36289	0.722163	0.636508	IMM_EDT-Sham
ShamvsIMM-EDT	Mtch1	8. Endothelial	0.570371	8.88778	5.408	0.0381867	0.323579	0.190943	IMM_EDT-Sham
ShamvsIMM-EDT	Pim1	8. Endothelial	1.33836	6.94098	6.84412	0.0223897	0.241378	0.140687	IMM_EDT-Sham
ShamvsIMM-EDT	Zfand3	8. Endothelial	0.323332	8.63817	1.16566	0.301313	0.681716	0.578478	IMM_EDT-Sham
ShamvsIMM-EDT	Btbd9	8. Endothelial	0.755609	8.57683	7.82058	0.0160157	0.212993	0.116947	IMM_EDT-Sham
ShamvsIMM-EDT	Glo1	8. Endothelial	0.498938	8.2381	3.51479	0.0851192	0.432934	0.297438	IMM_EDT-Sham
ShamvsIMM-EDT	Ndufv3	8. Endothelial	-0.606981	8.06597	4.76262	0.0494716	0.34899	0.220353	IMM_EDT-Sham
ShamvsIMM-EDT	U2af1	8. Endothelial	0.29566	7.85879	0.982028	0.341071	0.71267	0.616313	IMM_EDT-Sham
ShamvsIMM-EDT	Brd4	8. Endothelial	0.504135	7.8492	2.67297	0.127754	0.486679	0.36955	IMM_EDT-Sham
ShamvsIMM-EDT	Hnrnpm	8. Endothelial	-0.869515	8.02176	8.64142	0.0122657	0.19607	0.100843	IMM_EDT-Sham
ShamvsIMM-EDT	March2	8. Endothelial	0.0161737	6.93568	0.00140421	0.970718	0.990634	0.989802	IMM_EDT-Sham
ShamvsIMM-EDT	Rab11b	8. Endothelial	0.333079	7.73253	0.73927	0.406581	0.750487	0.670806	IMM_EDT-Sham
ShamvsIMM-EDT	Kank3	8. Endothelial	-0.726269	8.51079	7.71778	0.016575	0.216878	0.119171	IMM_EDT-Sham
ShamvsIMM-EDT	Ndufa7	8. Endothelial	-0.468225	8.69258	3.11363	0.102804	0.449173	0.328973	IMM_EDT-Sham
ShamvsIMM-EDT	Tapbp	8. Endothelial	0.665128	7.42249	4.3884	0.0578498	0.363804	0.240055	IMM_EDT-Sham
ShamvsIMM-EDT	Pfdn6	8. Endothelial	0.96	6.72643	2.68974	0.126675	0.485888	0.367742	IMM_EDT-Sham
ShamvsIMM-EDT	H2-K1	8. Endothelial	-0.280399	11.1221	2.20845	0.1628	0.539066	0.421244	IMM_EDT-Sham
ShamvsIMM-EDT	Brd2	8. Endothelial	0.192395	7.26354	0.167648	0.689355	0.894782	0.8589	IMM_EDT-Sham
ShamvsIMM-EDT	Psmb9	8. Endothelial	-0.216873	7.44552	0.360245	0.559426	0.830396	0.780862	IMM_EDT-Sham
ShamvsIMM-EDT	Psmb8	8. Endothelial	0.185815	9.01472	0.661419	0.431747	0.763225	0.690075	IMM_EDT-Sham
ShamvsIMM-EDT	H2-Ab1	8. Endothelial	0.753338	7.66067	2.49782	0.139736	0.506531	0.387924	IMM_EDT-Sham
ShamvsIMM-EDT	H2-Aa	8. Endothelial	-0.073595	7.83567	0.0180803	0.895244	0.968276	0.960125	IMM_EDT-Sham
ShamvsIMM-EDT	Notch4	8. Endothelial	0.959378	7.38409	3.44446	0.087933	0.434974	0.302494	IMM_EDT-Sham
ShamvsIMM-EDT	1110038B12Rik	8. Endothelial	-1.6589	7.08885	9.15614	0.0104414	0.18237	0.0921954	IMM_EDT-Sham
ShamvsIMM-EDT	Hspa1a	8. Endothelial	-2.26945	7.05329	10.9166	0.00621628	0.156371	0.0693128	IMM_EDT-Sham
ShamvsIMM-EDT	Clic1	8. Endothelial	0.378783	10.0574	4.02412	0.0677007	0.391602	0.261921	IMM_EDT-Sham
ShamvsIMM-EDT	Ddah2	8. Endothelial	0.446364	8.31852	3.00318	0.108445	0.456845	0.338464	IMM_EDT-Sham
ShamvsIMM-EDT	Csnk2b	8. Endothelial	-0.638061	7.89189	4.63297	0.0521981	0.355493	0.226995	IMM_EDT-Sham
ShamvsIMM-EDT	Lst1	8. Endothelial	0.286748	7.93601	0.748225	0.403835	0.750112	0.669041	IMM_EDT-Sham
ShamvsIMM-EDT	Ddx39b	8. Endothelial	-0.404108	7.64554	1.99782	0.182692	0.561398	0.446973	IMM_EDT-Sham
ShamvsIMM-EDT	H2-D1	8. Endothelial	-0.745335	10.9292	19.8642	0.000764787	0.0743278	0.0212108	IMM_EDT-Sham
ShamvsIMM-EDT	Ier3	8. Endothelial	-0.446972	9.21512	2.71727	0.124929	0.483107	0.364996	IMM_EDT-Sham
ShamvsIMM-EDT	Flot1	8. Endothelial	0.310248	7.01266	0.544089	0.474783	0.786859	0.723418	IMM_EDT-Sham
ShamvsIMM-EDT	Tubb5	8. Endothelial	-0.0299212	9.15357	0.0141026	0.907416	0.97459	0.965803	IMM_EDT-Sham
ShamvsIMM-EDT	Ppp1r18	8. Endothelial	0.741405	6.89096	2.92473	0.112685	0.465221	0.345504	IMM_EDT-Sham
ShamvsIMM-EDT	Ppp1r10	8. Endothelial	-0.326875	7.7013	0.876312	0.367493	0.727046	0.640223	IMM_EDT-Sham
ShamvsIMM-EDT	Abcf1	8. Endothelial	0.602599	7.71881	3.14506	0.101265	0.448299	0.326749	IMM_EDT-Sham
ShamvsIMM-EDT	H2-T23	8. Endothelial	-1.87938	7.67364	18.2019	0.00107137	0.0785615	0.0256157	IMM_EDT-Sham
ShamvsIMM-EDT	H2-T22	8. Endothelial	-1.85114	7.10775	23.2723	0.000404606	0.0617623	0.0145689	IMM_EDT-Sham
ShamvsIMM-EDT	Rpp21	8. Endothelial	0.797187	6.97099	3.40648	0.0894998	0.435767	0.305706	IMM_EDT-Sham
ShamvsIMM-EDT	Ppp1r11	8. Endothelial	0.361345	8.4669	2.21102	0.162574	0.539066	0.420989	IMM_EDT-Sham
ShamvsIMM-EDT	Znrd1	8. Endothelial	-0.455143	7.48186	2.03016	0.179443	0.557752	0.443351	IMM_EDT-Sham
ShamvsIMM-EDT	Gm26917	8. Endothelial	1.02226	7.28024	6.85694	0.0222884	0.241087	0.140339	IMM_EDT-Sham
ShamvsIMM-EDT	Gm42418	8. Endothelial	0.768915	12.9159	31.998	0.000102242	0.0368638	0.006598	IMM_EDT-Sham
ShamvsIMM-EDT	AY036118	8. Endothelial	-0.372506	8.82815	2.1731	0.165939	0.540497	0.425551	IMM_EDT-Sham
ShamvsIMM-EDT	Cd2ap	8. Endothelial	-0.262347	8.06479	0.826204	0.381093	0.738068	0.651964	IMM_EDT-Sham
ShamvsIMM-EDT	Adgrf5	8. Endothelial	0.451699	9.42288	3.59305	0.0821156	0.429791	0.291868	IMM_EDT-Sham
ShamvsIMM-EDT	Clic5	8. Endothelial	0.694078	8.22427	5.13619	0.0425184	0.336518	0.202826	IMM_EDT-Sham
ShamvsIMM-EDT	Hsp90ab1	8. Endothelial	-0.341314	11.7338	4.43821	0.0566413	0.363804	0.237545	IMM_EDT-Sham
ShamvsIMM-EDT	Slc29a1	8. Endothelial	0.563366	6.90863	1.37398	0.263655	0.64735	0.540712	IMM_EDT-Sham
ShamvsIMM-EDT	Mrpl14	8. Endothelial	-0.252652	8.09931	0.854621	0.373289	0.729294	0.645057	IMM_EDT-Sham
ShamvsIMM-EDT	Mrps18a	8. Endothelial	-0.49038	6.80166	0.931664	0.353297	0.720058	0.627824	IMM_EDT-Sham
ShamvsIMM-EDT	Yipf3	8. Endothelial	-0.0973896	7.45513	0.0761327	0.787257	0.938864	0.909016	IMM_EDT-Sham
ShamvsIMM-EDT	Mrpl2	8. Endothelial	-0.232434	7.04536	0.235045	0.636452	0.870189	0.827968	IMM_EDT-Sham
ShamvsIMM-EDT	Mea1	8. Endothelial	0.652523	6.98539	2.34823	0.151103	0.524916	0.405315	IMM_EDT-Sham
ShamvsIMM-EDT	Ubr2	8. Endothelial	-0.265113	6.99603	0.375454	0.551371	0.828332	0.775854	IMM_EDT-Sham
ShamvsIMM-EDT	Ccnd3	8. Endothelial	0.179029	7.91188	0.394347	0.541675	0.824332	0.769305	IMM_EDT-Sham
ShamvsIMM-EDT	Tomm6	8. Endothelial	0.797856	7.48	4.31797	0.059612	0.367203	0.243993	IMM_EDT-Sham
ShamvsIMM-EDT	Rftn1	8. Endothelial	0.178429	7.18489	0.156144	0.699599	0.900158	0.864026	IMM_EDT-Sham
ShamvsIMM-EDT	Tbc1d5	8. Endothelial	0.673893	7.69429	3.00281	0.108464	0.456845	0.338485	IMM_EDT-Sham
ShamvsIMM-EDT	Rab5a	8. Endothelial	-0.281053	7.73388	0.898993	0.361575	0.721994	0.63527	IMM_EDT-Sham
ShamvsIMM-EDT	Ubxn6	8. Endothelial	-0.255079	6.82057	0.330931	0.575636	0.839229	0.791467	IMM_EDT-Sham
ShamvsIMM-EDT	Lrg1	8. Endothelial	0.165087	8.42591	0.149002	0.706181	0.905901	0.867853	IMM_EDT-Sham
ShamvsIMM-EDT	Mydgf	8. Endothelial	0.0587717	7.81854	0.0286254	0.868438	0.959445	0.948507	IMM_EDT-Sham
ShamvsIMM-EDT	Safb	8. Endothelial	0.212788	6.92946	0.200267	0.662399	0.880669	0.843391	IMM_EDT-Sham
ShamvsIMM-EDT	Micos13	8. Endothelial	0.0927262	8.08432	0.0794107	0.782852	0.937054	0.907097	IMM_EDT-Sham
ShamvsIMM-EDT	Ndufa11	8. Endothelial	0.124719	8.60424	0.269404	0.613078	0.862096	0.814434	IMM_EDT-Sham
ShamvsIMM-EDT	Fbxl17	8. Endothelial	0.146168	9.10843	0.358567	0.560329	0.830396	0.781449	IMM_EDT-Sham
ShamvsIMM-EDT	Fer	8. Endothelial	1.04728	6.95793	4.59946	0.0529321	0.356358	0.228855	IMM_EDT-Sham
ShamvsIMM-EDT	Man2a1	8. Endothelial	-0.123454	7.69048	0.096877	0.760899	0.929287	0.896283	IMM_EDT-Sham
ShamvsIMM-EDT	Vapa	8. Endothelial	-0.650954	7.96157	4.91073	0.0465631	0.346323	0.213529	IMM_EDT-Sham
ShamvsIMM-EDT	Rab31	8. Endothelial	0.53787	6.76647	0.886157	0.364906	0.723348	0.637896	IMM_EDT-Sham
ShamvsIMM-EDT	Ralbp1	8. Endothelial	-0.0959195	7.69332	0.086236	0.773986	0.933019	0.902833	IMM_EDT-Sham
ShamvsIMM-EDT	Ankrd12	8. Endothelial	-0.174563	7.63044	0.301491	0.592922	0.848884	0.802255	IMM_EDT-Sham
ShamvsIMM-EDT	Ndufv2	8. Endothelial	-0.597376	7.64985	2.92564	0.112635	0.465221	0.34543	IMM_EDT-Sham
ShamvsIMM-EDT	Rab12	8. Endothelial	-0.419877	7.27576	0.893067	0.363107	0.722163	0.636648	IMM_EDT-Sham
ShamvsIMM-EDT	Ptprm	8. Endothelial	0.474926	10.766	6.59597	0.0244621	0.251998	0.147738	IMM_EDT-Sham
ShamvsIMM-EDT	Arhgap28	8. Endothelial	-0.20699	7.51659	0.408979	0.53439	0.821457	0.764251	IMM_EDT-Sham
ShamvsIMM-EDT	Myl12b	8. Endothelial	-0.04466	9.30524	0.0352453	0.854189	0.955545	0.941846	IMM_EDT-Sham
ShamvsIMM-EDT	Myl12a	8. Endothelial	-0.318479	9.35527	2.26906	0.157592	0.533488	0.414637	IMM_EDT-Sham
ShamvsIMM-EDT	Lpin2	8. Endothelial	-0.247936	6.63006	0.198871	0.663496	0.880669	0.844058	IMM_EDT-Sham
ShamvsIMM-EDT	Smchd1	8. Endothelial	0.294967	8.50527	1.02657	0.330766	0.706141	0.607329	IMM_EDT-Sham
ShamvsIMM-EDT	Wdr43	8. Endothelial	-0.725639	6.70486	1.60157	0.229469	0.616108	0.503255	IMM_EDT-Sham
ShamvsIMM-EDT	Ypel5	8. Endothelial	-0.85826	7.10444	4.76617	0.0493994	0.34899	0.220123	IMM_EDT-Sham
ShamvsIMM-EDT	Dpy30	8. Endothelial	-0.579325	6.85365	1.68924	0.217878	0.603256	0.489457	IMM_EDT-Sham
ShamvsIMM-EDT	Yipf4	8. Endothelial	-0.7757	6.53879	1.67819	0.219296	0.604446	0.491414	IMM_EDT-Sham
ShamvsIMM-EDT	Birc6	8. Endothelial	0.301919	8.08174	0.986987	0.339901	0.712059	0.615244	IMM_EDT-Sham
ShamvsIMM-EDT	Rasgrp3	8. Endothelial	0.32374	9.18866	2.06861	0.175677	0.55379	0.438577	IMM_EDT-Sham
ShamvsIMM-EDT	Crim1	8. Endothelial	0.330466	9.04049	0.898214	0.361776	0.721994	0.63548	IMM_EDT-Sham
ShamvsIMM-EDT	Fez2	8. Endothelial	0.191921	7.13072	0.264354	0.61639	0.862096	0.816244	IMM_EDT-Sham
ShamvsIMM-EDT	Eif2ak2	8. Endothelial	-0.392996	7.71612	1.51386	0.241898	0.62582	0.516356	IMM_EDT-Sham
ShamvsIMM-EDT	Cebpz	8. Endothelial	0.118392	7.01604	0.0507249	0.825559	0.948633	0.928711	IMM_EDT-Sham
ShamvsIMM-EDT	Prkd3	8. Endothelial	-0.225377	6.71984	0.159465	0.696597	0.898433	0.862528	IMM_EDT-Sham
ShamvsIMM-EDT	Cdc42ep3	8. Endothelial	-0.723108	8.17914	5.00582	0.0448034	0.34397	0.209168	IMM_EDT-Sham
ShamvsIMM-EDT	Srsf7	8. Endothelial	-0.568249	8.28998	2.92886	0.112457	0.465221	0.345265	IMM_EDT-Sham
ShamvsIMM-EDT	Sos1	8. Endothelial	0.642884	7.5257	3.33041	0.0927419	0.435767	0.311558	IMM_EDT-Sham
ShamvsIMM-EDT	Map4k3	8. Endothelial	0.83672	8.33444	10.4215	0.00715859	0.159546	0.0743885	IMM_EDT-Sham
ShamvsIMM-EDT	Slc8a1	8. Endothelial	0.346563	6.94972	0.197858	0.664295	0.880669	0.844604	IMM_EDT-Sham
ShamvsIMM-EDT	Eml4	8. Endothelial	-0.297434	7.33677	0.770537	0.397119	0.749001	0.66417	IMM_EDT-Sham
ShamvsIMM-EDT	Cox7a2l	8. Endothelial	-0.181529	9.44509	0.659102	0.432534	0.763225	0.690683	IMM_EDT-Sham
ShamvsIMM-EDT	Zfp36l2	8. Endothelial	0.0986057	7.0315	0.0518154	0.823729	0.947622	0.927968	IMM_EDT-Sham
ShamvsIMM-EDT	Prkce	8. Endothelial	0.332835	8.22926	1.29182	0.277688	0.662396	0.555658	IMM_EDT-Sham
ShamvsIMM-EDT	Epas1	8. Endothelial	0.757521	9.07269	10.3056	0.00740297	0.162315	0.0759236	IMM_EDT-Sham
ShamvsIMM-EDT	Cript	8. Endothelial	0.0277348	7.08992	0.00528866	0.94442	0.982982	0.979719	IMM_EDT-Sham
ShamvsIMM-EDT	Calm2	8. Endothelial	-0.573712	9.75438	5.56695	0.0358976	0.314832	0.184098	IMM_EDT-Sham
ShamvsIMM-EDT	Fbxo11	8. Endothelial	-0.244277	8.19326	0.61642	0.447457	0.768952	0.702625	IMM_EDT-Sham
ShamvsIMM-EDT	Crem	8. Endothelial	-0.463982	7.84362	1.18658	0.297206	0.678701	0.574812	IMM_EDT-Sham
ShamvsIMM-EDT	Bambi	8. Endothelial	-2.00784	7.1861	25.3862	0.000281345	0.0507203	0.0117209	IMM_EDT-Sham
ShamvsIMM-EDT	Jcad	8. Endothelial	-0.180494	7.4	0.339462	0.583223	0.844338	0.796389	IMM_EDT-Sham
ShamvsIMM-EDT	Svil	8. Endothelial	0.260237	7.88101	0.760372	0.400157	0.749001	0.666652	IMM_EDT-Sham
ShamvsIMM-EDT	Zeb1	8. Endothelial	0.21147	9.37978	0.772967	0.396398	0.748793	0.663588	IMM_EDT-Sham
ShamvsIMM-EDT	Kif5b	8. Endothelial	-0.242969	8.38955	0.726435	0.410568	0.753133	0.673659	IMM_EDT-Sham
ShamvsIMM-EDT	Epc1	8. Endothelial	-0.33193	7.57838	0.65546	0.433775	0.763228	0.691748	IMM_EDT-Sham
ShamvsIMM-EDT	Rab18	8. Endothelial	0.127909	7.25584	0.127949	0.72672	0.916164	0.878438	IMM_EDT-Sham
ShamvsIMM-EDT	Wac	8. Endothelial	-0.126472	7.98459	0.150509	0.704778	0.904669	0.867071	IMM_EDT-Sham
ShamvsIMM-EDT	Ccny	8. Endothelial	-0.0444853	8.42282	0.027104	0.871947	0.959656	0.950182	IMM_EDT-Sham
ShamvsIMM-EDT	Usp14	8. Endothelial	-0.158328	6.95334	0.128883	0.72577	0.915322	0.877909	IMM_EDT-Sham
ShamvsIMM-EDT	Rock1	8. Endothelial	-0.0467087	8.76248	0.0264412	0.873507	0.959694	0.9507	IMM_EDT-Sham
ShamvsIMM-EDT	Snrpd1	8. Endothelial	-0.099033	7.86296	0.0601576	0.810351	0.943519	0.920591	IMM_EDT-Sham
ShamvsIMM-EDT	Mib1	8. Endothelial	-0.0800628	7.12306	0.0396646	0.84544	0.955545	0.937993	IMM_EDT-Sham
ShamvsIMM-EDT	Rbbp8	8. Endothelial	0.129094	7.34117	0.0920315	0.766755	0.931688	0.898993	IMM_EDT-Sham
ShamvsIMM-EDT	Riok3	8. Endothelial	-0.630064	7.46812	3.96466	0.069495	0.396329	0.265612	IMM_EDT-Sham
ShamvsIMM-EDT	Lama3	8. Endothelial	0.512142	8.74812	3.03192	0.106941	0.455762	0.335822	IMM_EDT-Sham
ShamvsIMM-EDT	Zfp521	8. Endothelial	0.072057	8.69489	0.0530118	0.821743	0.947622	0.926758	IMM_EDT-Sham
ShamvsIMM-EDT	Rnf125	8. Endothelial	-1.27365	7.72482	14.643	0.00236889	0.110169	0.0404467	IMM_EDT-Sham
ShamvsIMM-EDT	Mapre2	8. Endothelial	1.52379	6.62948	4.73133	0.0501136	0.351228	0.222021	IMM_EDT-Sham
ShamvsIMM-EDT	Galnt1	8. Endothelial	0.462335	7.25562	1.65859	0.221841	0.608002	0.494261	IMM_EDT-Sham
ShamvsIMM-EDT	AW554918	8. Endothelial	-0.0552789	6.98709	0.0182055	0.894884	0.968276	0.960107	IMM_EDT-Sham
ShamvsIMM-EDT	Wdr33	8. Endothelial	-0.192978	7.44302	0.349001	0.566572	0.832707	0.785507	IMM_EDT-Sham
ShamvsIMM-EDT	Lims2	8. Endothelial	0.354104	7.69227	1.06116	0.323071	0.701915	0.599798	IMM_EDT-Sham
ShamvsIMM-EDT	Iws1	8. Endothelial	0.511762	6.89051	1.37056	0.26422	0.648068	0.541205	IMM_EDT-Sham
ShamvsIMM-EDT	Bin1	8. Endothelial	0.832035	6.92022	2.72778	0.12427	0.483107	0.363763	IMM_EDT-Sham
ShamvsIMM-EDT	Stard4	8. Endothelial	-0.336179	7.28678	0.971551	0.343563	0.714776	0.61834	IMM_EDT-Sham
ShamvsIMM-EDT	Apc	8. Endothelial	0.30363	7.68043	0.592846	0.456067	0.772007	0.709391	IMM_EDT-Sham
ShamvsIMM-EDT	Srp19	8. Endothelial	-0.651423	7.8911	3.44875	0.0877583	0.434772	0.302128	IMM_EDT-Sham
ShamvsIMM-EDT	Reep5	8. Endothelial	-0.214549	8.76989	0.692965	0.421258	0.758867	0.682326	IMM_EDT-Sham
ShamvsIMM-EDT	Egr1	8. Endothelial	-0.592402	9.35848	6.95296	0.0215468	0.235419	0.137591	IMM_EDT-Sham
ShamvsIMM-EDT	Etf1	8. Endothelial	0.577035	7.48262	2.73057	0.124096	0.483107	0.363556	IMM_EDT-Sham
ShamvsIMM-EDT	Hspa9	8. Endothelial	0.704224	6.87264	2.48541	0.140637	0.506531	0.389232	IMM_EDT-Sham
ShamvsIMM-EDT	Ctnna1	8. Endothelial	-0.0437369	9.15344	0.0339317	0.856898	0.955545	0.943032	IMM_EDT-Sham
ShamvsIMM-EDT	Matr3	8. Endothelial	-0.756309	7.02206	2.74698	0.123078	0.48177	0.361748	IMM_EDT-Sham
ShamvsIMM-EDT	Paip2	8. Endothelial	-0.394724	8.42515	2.25381	0.158882	0.535382	0.416341	IMM_EDT-Sham
ShamvsIMM-EDT	Ecscr	8. Endothelial	-0.097629	9.5063	0.213336	0.652346	0.875268	0.837222	IMM_EDT-Sham
ShamvsIMM-EDT	Ube2d2a	8. Endothelial	0.360432	7.96461	1.60068	0.229592	0.616108	0.503337	IMM_EDT-Sham
ShamvsIMM-EDT	Pura	8. Endothelial	0.322183	7.0809	0.577451	0.46184	0.777318	0.714354	IMM_EDT-Sham
ShamvsIMM-EDT	Pfdn1	8. Endothelial	-0.403333	8.27181	1.85117	0.198413	0.584765	0.466281	IMM_EDT-Sham
ShamvsIMM-EDT	Ankhd1	8. Endothelial	-0.0407544	7.44433	0.0158685	0.904973	0.972718	0.964542	IMM_EDT-Sham
ShamvsIMM-EDT	Sra1	8. Endothelial	0.189401	7.339	0.271668	0.611607	0.860652	0.813663	IMM_EDT-Sham
ShamvsIMM-EDT	Ndufa2	8. Endothelial	-0.536933	8.68551	5.44697	0.0376098	0.321168	0.189475	IMM_EDT-Sham
ShamvsIMM-EDT	Ik	8. Endothelial	-0.0251056	7.37655	0.00325125	0.955459	0.987981	0.983933	IMM_EDT-Sham
ShamvsIMM-EDT	Zmat2	8. Endothelial	-0.186121	7.55243	0.204946	0.658755	0.880058	0.841482	IMM_EDT-Sham
ShamvsIMM-EDT	Diaph1	8. Endothelial	0.074608	7.56485	0.0406328	0.843592	0.955545	0.937577	IMM_EDT-Sham
ShamvsIMM-EDT	Arap3	8. Endothelial	0.105813	7.80098	0.119928	0.73505	0.919323	0.882924	IMM_EDT-Sham
ShamvsIMM-EDT	Pcdh1	8. Endothelial	0.873347	7.23978	5.27382	0.0402557	0.328459	0.196726	IMM_EDT-Sham
ShamvsIMM-EDT	Ndfip1	8. Endothelial	-0.393232	8.96371	2.22986	0.160936	0.536454	0.419137	IMM_EDT-Sham
ShamvsIMM-EDT	Spry4	8. Endothelial	0.346142	7.54531	0.914358	0.357646	0.720058	0.631414	IMM_EDT-Sham
ShamvsIMM-EDT	Arhgap26	8. Endothelial	0.257315	8.83015	0.749942	0.403312	0.750026	0.668717	IMM_EDT-Sham
ShamvsIMM-EDT	Nr3c1	8. Endothelial	-0.115719	8.49051	0.193297	0.667924	0.883004	0.846972	IMM_EDT-Sham
ShamvsIMM-EDT	Yipf5	8. Endothelial	-0.344716	6.83502	0.617392	0.447108	0.768952	0.70243	IMM_EDT-Sham
ShamvsIMM-EDT	Prelid2	8. Endothelial	-0.465303	6.76065	1.10502	0.313675	0.692432	0.591059	IMM_EDT-Sham
ShamvsIMM-EDT	Lars	8. Endothelial	0.304422	6.64982	0.235124	0.636396	0.870189	0.827956	IMM_EDT-Sham
ShamvsIMM-EDT	Rbm27	8. Endothelial	-0.085448	6.93364	0.0371124	0.850427	0.955545	0.940039	IMM_EDT-Sham
ShamvsIMM-EDT	Tcerg1	8. Endothelial	-0.166953	7.09405	0.203021	0.660248	0.880669	0.842417	IMM_EDT-Sham
ShamvsIMM-EDT	Dpysl3	8. Endothelial	-0.416969	7.37258	1.53422	0.238934	0.624268	0.513683	IMM_EDT-Sham
ShamvsIMM-EDT	Mcc	8. Endothelial	0.785625	8.41635	2.98847	0.109225	0.458127	0.339566	IMM_EDT-Sham
ShamvsIMM-EDT	Eif1a	8. Endothelial	-0.712128	7.41915	3.20493	0.0984103	0.444765	0.321839	IMM_EDT-Sham
ShamvsIMM-EDT	Atg12	8. Endothelial	-0.27791	6.68405	0.265188	0.61584	0.862096	0.816025	IMM_EDT-Sham
ShamvsIMM-EDT	Ap3s1	8. Endothelial	-0.0853182	7.16845	0.0568435	0.81554	0.945542	0.923601	IMM_EDT-Sham
ShamvsIMM-EDT	Sema6a	8. Endothelial	0.496373	8.48281	1.71273	0.214904	0.601508	0.485919	IMM_EDT-Sham
ShamvsIMM-EDT	Sncaip	8. Endothelial	-0.0543625	7.77552	0.0268972	0.872432	0.959656	0.950457	IMM_EDT-Sham
ShamvsIMM-EDT	Snx2	8. Endothelial	-0.304627	7.08078	0.681725	0.424948	0.760174	0.684689	IMM_EDT-Sham
ShamvsIMM-EDT	Ppic	8. Endothelial	-0.803834	8.59029	10.7346	0.00654459	0.158487	0.0709875	IMM_EDT-Sham
ShamvsIMM-EDT	Csnk1g3	8. Endothelial	-0.201603	6.90884	0.181393	0.677644	0.889414	0.852712	IMM_EDT-Sham
ShamvsIMM-EDT	Zfp608	8. Endothelial	0.772258	6.96897	2.82553	0.118345	0.473046	0.354601	IMM_EDT-Sham
ShamvsIMM-EDT	Phax	8. Endothelial	0.0976841	7.0319	0.0526917	0.822272	0.947622	0.927075	IMM_EDT-Sham
ShamvsIMM-EDT	Slc12a2	8. Endothelial	0.741163	6.96181	2.39686	0.147285	0.520631	0.399482	IMM_EDT-Sham
ShamvsIMM-EDT	Gm4951	8. Endothelial	0.623351	7.17991	2.92844	0.11248	0.465221	0.345285	IMM_EDT-Sham
ShamvsIMM-EDT	Iigp1	8. Endothelial	-0.260831	8.83722	1.33479	0.270225	0.653673	0.548054	IMM_EDT-Sham
ShamvsIMM-EDT	Dctn4	8. Endothelial	-0.158055	7.49095	0.267493	0.615032	0.862096	0.815666	IMM_EDT-Sham
ShamvsIMM-EDT	Rbm22	8. Endothelial	-0.427545	7.10921	1.24218	0.286664	0.666379	0.564249	IMM_EDT-Sham
ShamvsIMM-EDT	Cd74	8. Endothelial	0.844445	9.23671	2.11591	0.17118	0.547374	0.432709	IMM_EDT-Sham
ShamvsIMM-EDT	Csnk1a1	8. Endothelial	-0.392669	8.99817	2.04798	0.177685	0.555481	0.441442	IMM_EDT-Sham
ShamvsIMM-EDT	Afap1l1	8. Endothelial	0.136314	8.17845	0.122175	0.732686	0.918796	0.881842	IMM_EDT-Sham
ShamvsIMM-EDT	Piezo2	8. Endothelial	0.877578	9.20105	15.8943	0.00177029	0.0944303	0.0340905	IMM_EDT-Sham
ShamvsIMM-EDT	Txnl1	8. Endothelial	-0.198312	7.75487	0.448603	0.515557	0.815125	0.752164	IMM_EDT-Sham
ShamvsIMM-EDT	Nars	8. Endothelial	-0.479831	7.20325	1.82186	0.201764	0.586992	0.470345	IMM_EDT-Sham
ShamvsIMM-EDT	Nedd4l	8. Endothelial	-0.114689	8.38983	0.151048	0.704277	0.904669	0.86685	IMM_EDT-Sham
ShamvsIMM-EDT	Sec11c	8. Endothelial	-1.22653	6.64458	6.12475	0.0290592	0.279813	0.163129	IMM_EDT-Sham
ShamvsIMM-EDT	Lman1	8. Endothelial	0.613668	7.4388	3.35515	0.0916721	0.435767	0.309895	IMM_EDT-Sham
ShamvsIMM-EDT	Tubb6	8. Endothelial	0.129892	7.05721	0.110173	0.745617	0.923131	0.888879	IMM_EDT-Sham
ShamvsIMM-EDT	Ldlrad4	8. Endothelial	0.588183	9.51143	7.1329	0.0202341	0.227196	0.132821	IMM_EDT-Sham
ShamvsIMM-EDT	Tcf4	8. Endothelial	0.164666	11.3954	1.14585	0.305274	0.684125	0.582587	IMM_EDT-Sham
ShamvsIMM-EDT	Mbd2	8. Endothelial	-0.307829	8.58231	1.4526	0.251116	0.636058	0.526768	IMM_EDT-Sham
ShamvsIMM-EDT	Smad4	8. Endothelial	0.0565716	7.04567	0.0172369	0.897701	0.968766	0.961123	IMM_EDT-Sham
ShamvsIMM-EDT	Acaa2	8. Endothelial	0.681204	7.02857	2.03743	0.178723	0.556334	0.442487	IMM_EDT-Sham
ShamvsIMM-EDT	BC031181	8. Endothelial	0.0415488	8.0427	0.018002	0.895469	0.968276	0.960153	IMM_EDT-Sham
ShamvsIMM-EDT	Smad2	8. Endothelial	-0.403981	6.65697	0.556535	0.469883	0.782334	0.719911	IMM_EDT-Sham
ShamvsIMM-EDT	Ier3ip1	8. Endothelial	0.254256	7.75644	0.712196	0.415063	0.755824	0.676998	IMM_EDT-Sham
ShamvsIMM-EDT	Atp5a1	8. Endothelial	-0.0440089	9.1344	0.0325464	0.859815	0.956098	0.944516	IMM_EDT-Sham
ShamvsIMM-EDT	Txnl4a	8. Endothelial	-0.506304	7.16954	1.86743	0.196586	0.582577	0.464225	IMM_EDT-Sham
ShamvsIMM-EDT	Pqlc1	8. Endothelial	-0.289873	6.869	0.383401	0.547252	0.824938	0.772681	IMM_EDT-Sham
ShamvsIMM-EDT	Atp9b	8. Endothelial	-0.251458	7.03693	0.234418	0.636898	0.870189	0.828224	IMM_EDT-Sham
ShamvsIMM-EDT	Zfp407	8. Endothelial	0.407069	7.53935	1.47629	0.247496	0.631884	0.522405	IMM_EDT-Sham
ShamvsIMM-EDT	Cyb5a	8. Endothelial	-0.334259	8.70344	1.42378	0.255617	0.639042	0.53184	IMM_EDT-Sham
ShamvsIMM-EDT	Tmx3	8. Endothelial	-0.709994	7.09439	3.31797	0.0932858	0.43583	0.312459	IMM_EDT-Sham
ShamvsIMM-EDT	Mrpl21	8. Endothelial	-0.808897	7.02765	3.20158	0.0985675	0.444775	0.322155	IMM_EDT-Sham
ShamvsIMM-EDT	Ppp6r3	8. Endothelial	0.328535	7.56808	0.798825	0.388848	0.744195	0.657544	IMM_EDT-Sham
ShamvsIMM-EDT	Chka	8. Endothelial	0.842029	7.48135	3.43143	0.0884666	0.435767	0.303543	IMM_EDT-Sham
ShamvsIMM-EDT	Ndufs8	8. Endothelial	0.299137	7.82267	0.848236	0.375021	0.731776	0.646897	IMM_EDT-Sham
ShamvsIMM-EDT	Ndufv1	8. Endothelial	0.151509	7.43779	0.226299	0.642741	0.872412	0.831668	IMM_EDT-Sham
ShamvsIMM-EDT	Cdk2ap2	8. Endothelial	-0.864434	7.53024	7.89924	0.0156027	0.212993	0.115286	IMM_EDT-Sham
ShamvsIMM-EDT	Tmem134	8. Endothelial	0.434941	7.29018	1.18793	0.296944	0.678641	0.574653	IMM_EDT-Sham
ShamvsIMM-EDT	Ppp1ca	8. Endothelial	-0.00939407	9.19655	0.00188176	0.967869	0.990634	0.988529	IMM_EDT-Sham
ShamvsIMM-EDT	Pold4	8. Endothelial	-0.35044	7.28407	1.03149	0.329655	0.705163	0.606034	IMM_EDT-Sham
ShamvsIMM-EDT	Kdm2a	8. Endothelial	-0.301769	7.04647	0.46461	0.508293	0.81092	0.746883	IMM_EDT-Sham
ShamvsIMM-EDT	Ccs	8. Endothelial	1.22692	6.80473	5.82134	0.0325649	0.296835	0.174436	IMM_EDT-Sham
ShamvsIMM-EDT	Rab1b	8. Endothelial	0.0152389	6.78612	0.00113677	0.980992	0.995045	0.993779	IMM_EDT-Sham
ShamvsIMM-EDT	Pacs1	8. Endothelial	0.72884	7.13097	2.31362	0.153898	0.527347	0.409133	IMM_EDT-Sham
ShamvsIMM-EDT	Sf3b2	8. Endothelial	-0.0109597	7.96201	0.00131094	0.971707	0.990634	0.989965	IMM_EDT-Sham
ShamvsIMM-EDT	Banf1	8. Endothelial	-0.0521678	7.40321	0.0223653	0.883579	0.965008	0.955217	IMM_EDT-Sham
ShamvsIMM-EDT	Drap1	8. Endothelial	-0.059589	7.60176	0.0280888	0.869664	0.959545	0.949155	IMM_EDT-Sham
ShamvsIMM-EDT	Ccdc85b	8. Endothelial	0.501978	9.50702	4.54227	0.0542132	0.359758	0.232072	IMM_EDT-Sham
ShamvsIMM-EDT	Fibp	8. Endothelial	0.238903	7.1682	0.358745	0.560233	0.830396	0.781389	IMM_EDT-Sham
ShamvsIMM-EDT	Cfl1	8. Endothelial	-0.416481	10.5643	4.94528	0.0459142	0.344888	0.212011	IMM_EDT-Sham
ShamvsIMM-EDT	Rnaseh2c	8. Endothelial	0.649448	7.4895	3.22649	0.0974068	0.442628	0.319916	IMM_EDT-Sham
ShamvsIMM-EDT	Sipa1	8. Endothelial	0.516187	7.30211	1.5232	0.240533	0.62582	0.515161	IMM_EDT-Sham
ShamvsIMM-EDT	Fam89b	8. Endothelial	-0.20408	6.76531	0.117622	0.737503	0.919753	0.884325	IMM_EDT-Sham
ShamvsIMM-EDT	Neat1	8. Endothelial	1.01501	7.86678	5.09705	0.0431895	0.34096	0.204752	IMM_EDT-Sham
ShamvsIMM-EDT	Cdc42ep2	8. Endothelial	0.249026	7.62306	0.66559	0.430336	0.762666	0.689086	IMM_EDT-Sham
ShamvsIMM-EDT	Fau	8. Endothelial	-0.259992	12.3812	3.11536	0.102718	0.449173	0.32878	IMM_EDT-Sham
ShamvsIMM-EDT	Ehd1	8. Endothelial	0.446849	6.7972	0.580667	0.460624	0.777288	0.713346	IMM_EDT-Sham
ShamvsIMM-EDT	Sf1	8. Endothelial	-0.185712	6.84558	0.160834	0.69537	0.898433	0.861913	IMM_EDT-Sham
ShamvsIMM-EDT	Prdx5	8. Endothelial	0.268497	8.11049	0.875648	0.367668	0.727046	0.640342	IMM_EDT-Sham
ShamvsIMM-EDT	Trmt112	8. Endothelial	0.0983977	7.23458	0.0781927	0.792937	0.941604	0.911886	IMM_EDT-Sham
ShamvsIMM-EDT	Bad	8. Endothelial	0.361856	7.30619	0.909489	0.358884	0.720058	0.63284	IMM_EDT-Sham
ShamvsIMM-EDT	Ppp1r14b	8. Endothelial	-0.129104	8.16329	0.197764	0.664369	0.880669	0.844632	IMM_EDT-Sham
ShamvsIMM-EDT	Fkbp2	8. Endothelial	-0.387263	7.00712	0.920569	0.356076	0.720058	0.630234	IMM_EDT-Sham
ShamvsIMM-EDT	Cox8a	8. Endothelial	0.160237	10.2108	0.611638	0.449182	0.768952	0.704119	IMM_EDT-Sham
ShamvsIMM-EDT	Mark2	8. Endothelial	0.242486	6.70016	0.171356	0.686141	0.894106	0.856906	IMM_EDT-Sham
ShamvsIMM-EDT	Spindoc	8. Endothelial	-0.348441	6.52154	0.283009	0.604351	0.855263	0.809236	IMM_EDT-Sham
ShamvsIMM-EDT	Rtn3	8. Endothelial	-0.453539	8.0263	2.23541	0.160457	0.536454	0.41865	IMM_EDT-Sham
ShamvsIMM-EDT	Atl3	8. Endothelial	-0.192461	6.54086	0.0959549	0.762	0.929933	0.896851	IMM_EDT-Sham
ShamvsIMM-EDT	Plaat3	8. Endothelial	0.37281	7.39337	0.863939	0.370782	0.729294	0.643276	IMM_EDT-Sham
ShamvsIMM-EDT	Slc3a2	8. Endothelial	0.0895618	7.93379	0.093453	0.76502	0.93082	0.898271	IMM_EDT-Sham
ShamvsIMM-EDT	Snhg1	8. Endothelial	-0.262314	7.88717	0.659416	0.432427	0.763225	0.690663	IMM_EDT-Sham
ShamvsIMM-EDT	Stx5a	8. Endothelial	-0.012042	6.95262	0.00092603	0.981115	0.995045	0.993779	IMM_EDT-Sham
ShamvsIMM-EDT	Tmem223	8. Endothelial	0.0380028	7.53268	0.0138793	0.908148	0.97459	0.966121	IMM_EDT-Sham
ShamvsIMM-EDT	Tmem179b	8. Endothelial	-0.860915	6.74291	3.24394	0.0966036	0.441519	0.31844	IMM_EDT-Sham
ShamvsIMM-EDT	Polr2g	8. Endothelial	-0.304598	6.97767	0.465776	0.507772	0.810486	0.74655	IMM_EDT-Sham
ShamvsIMM-EDT	Hnrnpul2	8. Endothelial	0.283345	6.92756	0.444715	0.51735	0.815644	0.753455	IMM_EDT-Sham
ShamvsIMM-EDT	Ubxn1	8. Endothelial	0.111873	8.6577	0.189589	0.670912	0.885364	0.848779	IMM_EDT-Sham
ShamvsIMM-EDT	Uqcc3	8. Endothelial	-0.00694479	7.67157	0.000399065	0.984387	0.995797	0.994984	IMM_EDT-Sham
ShamvsIMM-EDT	Eef1g	8. Endothelial	0.0440618	9.20014	0.0218664	0.884875	0.965008	0.955648	IMM_EDT-Sham
ShamvsIMM-EDT	Ahnak	8. Endothelial	0.147731	9.19888	0.47677	0.502899	0.807415	0.74329	IMM_EDT-Sham
ShamvsIMM-EDT	Fth1	8. Endothelial	0.226189	12.0832	0.862234	0.371239	0.729294	0.64362	IMM_EDT-Sham
ShamvsIMM-EDT	Tmem258	8. Endothelial	-0.285604	8.60967	1.53046	0.239479	0.624685	0.514146	IMM_EDT-Sham
ShamvsIMM-EDT	Ddb1	8. Endothelial	0.125596	7.17892	0.096954	0.760807	0.929287	0.896225	IMM_EDT-Sham
ShamvsIMM-EDT	AW112010	8. Endothelial	0.971286	7.68555	5.45444	0.0375004	0.321079	0.18918	IMM_EDT-Sham
ShamvsIMM-EDT	Ms4a6c	8. Endothelial	0.708619	6.76739	1.54246	0.237749	0.623184	0.512464	IMM_EDT-Sham
ShamvsIMM-EDT	Ms4a6d	8. Endothelial	-0.385846	6.712	0.467571	0.50697	0.810403	0.746093	IMM_EDT-Sham
ShamvsIMM-EDT	Zfp91	8. Endothelial	0.00252698	7.82315	5.51401e-05	0.994196	0.998039	0.998105	IMM_EDT-Sham
ShamvsIMM-EDT	Tle4	8. Endothelial	-0.164087	7.40711	0.21712	0.649506	0.87419	0.835323	IMM_EDT-Sham
ShamvsIMM-EDT	Gnaq	8. Endothelial	0.299616	8.93191	1.19894	0.294816	0.677055	0.572756	IMM_EDT-Sham
ShamvsIMM-EDT	Ostf1	8. Endothelial	-0.659234	8.48337	5.41724	0.038049	0.323579	0.19059	IMM_EDT-Sham
ShamvsIMM-EDT	Anxa1	8. Endothelial	-0.611181	8.24287	4.62685	0.0523312	0.355493	0.227406	IMM_EDT-Sham
ShamvsIMM-EDT	Zfand5	8. Endothelial	-0.508488	9.12173	5.38857	0.0384784	0.325019	0.19189	IMM_EDT-Sham
ShamvsIMM-EDT	Gda	8. Endothelial	-0.536799	8.14598	2.49553	0.139902	0.506531	0.388128	IMM_EDT-Sham
ShamvsIMM-EDT	1110059E24Rik	8. Endothelial	-0.324171	7.27483	0.817594	0.383506	0.73944	0.653509	IMM_EDT-Sham
ShamvsIMM-EDT	Abhd17b	8. Endothelial	-0.825299	8.43172	6.9172	0.0218195	0.237599	0.13852	IMM_EDT-Sham
ShamvsIMM-EDT	Cemip2	8. Endothelial	-0.0394486	7.14169	0.0106822	0.920465	0.977791	0.971247	IMM_EDT-Sham
ShamvsIMM-EDT	Klf9	8. Endothelial	-0.0137055	6.74461	0.00073566	0.978803	0.995045	0.992861	IMM_EDT-Sham
ShamvsIMM-EDT	Tjp2	8. Endothelial	-0.371499	7.29405	0.826102	0.381121	0.738068	0.651991	IMM_EDT-Sham
ShamvsIMM-EDT	Tmem252	8. Endothelial	-1.10769	10.1176	22.6445	0.000452692	0.0617623	0.0155719	IMM_EDT-Sham
ShamvsIMM-EDT	Pgm5	8. Endothelial	0.0599229	7.31343	0.0195693	0.891045	0.967452	0.958408	IMM_EDT-Sham
ShamvsIMM-EDT	Smarca2	8. Endothelial	0.442945	9.09822	3.54561	0.0839207	0.430976	0.295095	IMM_EDT-Sham
ShamvsIMM-EDT	Plgrkt	8. Endothelial	0.631377	6.89168	1.39029	0.260986	0.644029	0.537819	IMM_EDT-Sham
ShamvsIMM-EDT	Uhrf2	8. Endothelial	-0.51831	6.9361	1.39114	0.260847	0.644029	0.537575	IMM_EDT-Sham
ShamvsIMM-EDT	Prkg1	8. Endothelial	-0.117949	9.20717	0.101109	0.755915	0.926965	0.894015	IMM_EDT-Sham
ShamvsIMM-EDT	Asah2	8. Endothelial	0.402487	7.33269	1.05597	0.324209	0.703248	0.600973	IMM_EDT-Sham
ShamvsIMM-EDT	Sgms1	8. Endothelial	0.209393	8.94677	0.524172	0.482809	0.793608	0.728769	IMM_EDT-Sham
ShamvsIMM-EDT	Pten	8. Endothelial	0.125616	7.29337	0.113048	0.743939	0.922194	0.888146	IMM_EDT-Sham
ShamvsIMM-EDT	Lipa	8. Endothelial	0.894497	6.86176	3.08686	0.104137	0.451115	0.331264	IMM_EDT-Sham
ShamvsIMM-EDT	Ifit3	8. Endothelial	-0.215696	7.30219	0.229487	0.640432	0.871025	0.830443	IMM_EDT-Sham
ShamvsIMM-EDT	Ifit1	8. Endothelial	-0.817656	7.25657	2.32745	0.152774	0.525717	0.40741	IMM_EDT-Sham
ShamvsIMM-EDT	Tnks2	8. Endothelial	0.125787	8.24806	0.143507	0.711373	0.90882	0.870496	IMM_EDT-Sham
ShamvsIMM-EDT	Btaf1	8. Endothelial	0.959378	6.97955	3.33677	0.0924657	0.435767	0.311152	IMM_EDT-Sham
ShamvsIMM-EDT	March5	8. Endothelial	-1.02363	7.28134	8.01916	0.0149971	0.209244	0.112485	IMM_EDT-Sham
ShamvsIMM-EDT	Exoc6	8. Endothelial	0.454946	6.62815	0.405614	0.536049	0.822838	0.765496	IMM_EDT-Sham
ShamvsIMM-EDT	Myof	8. Endothelial	-0.175954	7.23414	0.167723	0.689289	0.894782	0.858898	IMM_EDT-Sham
ShamvsIMM-EDT	Pdlim1	8. Endothelial	-0.166261	9.49616	0.508733	0.489195	0.798529	0.733737	IMM_EDT-Sham
ShamvsIMM-EDT	Sorbs1	8. Endothelial	0.547947	7.81615	1.37997	0.26267	0.646267	0.539699	IMM_EDT-Sham
ShamvsIMM-EDT	Entpd1	8. Endothelial	0.0663393	8.88668	0.0543572	0.819539	0.946744	0.925572	IMM_EDT-Sham
ShamvsIMM-EDT	Tm9sf3	8. Endothelial	-0.0433526	8.1239	0.0195512	0.891095	0.967452	0.958442	IMM_EDT-Sham
ShamvsIMM-EDT	Pgam1	8. Endothelial	-0.203094	7.54878	0.41982	0.529111	0.819162	0.760963	IMM_EDT-Sham
ShamvsIMM-EDT	Avpi1	8. Endothelial	0.125829	7.15152	0.086211	0.774018	0.933019	0.902833	IMM_EDT-Sham
ShamvsIMM-EDT	Ndufb8	8. Endothelial	0.12898	8.62373	0.26383	0.616736	0.862096	0.816375	IMM_EDT-Sham
ShamvsIMM-EDT	Mrpl43	8. Endothelial	0.128651	7.12162	0.116037	0.739206	0.920136	0.88531	IMM_EDT-Sham
ShamvsIMM-EDT	Gm17018	8. Endothelial	-0.0372037	6.87628	0.00612958	0.938874	0.982818	0.977947	IMM_EDT-Sham
ShamvsIMM-EDT	Oga	8. Endothelial	0.548905	6.7962	1.14419	0.305611	0.684407	0.583062	IMM_EDT-Sham
ShamvsIMM-EDT	Gbf1	8. Endothelial	0.295119	7.36016	0.728996	0.409768	0.752603	0.672899	IMM_EDT-Sham
ShamvsIMM-EDT	Cuedc2	8. Endothelial	0.25712	7.17703	0.41594	0.530989	0.820073	0.762195	IMM_EDT-Sham
ShamvsIMM-EDT	Actr1a	8. Endothelial	-0.168069	7.00235	0.146735	0.708309	0.906334	0.86892	IMM_EDT-Sham
ShamvsIMM-EDT	Arl3	8. Endothelial	-1.14088	6.61649	3.19693	0.0987859	0.444775	0.322452	IMM_EDT-Sham
ShamvsIMM-EDT	Atp5md	8. Endothelial	-0.94748	9.12584	15.9849	0.00173428	0.0944303	0.0337396	IMM_EDT-Sham
ShamvsIMM-EDT	Sh3pxd2a	8. Endothelial	-0.00705264	7.16497	0.000321763	0.98598	0.996079	0.995446	IMM_EDT-Sham
ShamvsIMM-EDT	Slk	8. Endothelial	0.123104	7.91234	0.140774	0.713996	0.910356	0.872169	IMM_EDT-Sham
ShamvsIMM-EDT	Sfr1	8. Endothelial	-0.328122	8.60941	1.46142	0.249761	0.635167	0.525099	IMM_EDT-Sham
ShamvsIMM-EDT	Gsto1	8. Endothelial	1.82972	6.73502	10.412	0.00717833	0.159546	0.0745645	IMM_EDT-Sham
ShamvsIMM-EDT	Xpnpep1	8. Endothelial	-0.404921	6.96183	1.07914	0.319172	0.698699	0.596465	IMM_EDT-Sham
ShamvsIMM-EDT	Add3	8. Endothelial	-0.0456675	6.75211	0.00885178	0.92658	0.979431	0.973212	IMM_EDT-Sham
ShamvsIMM-EDT	Smndc1	8. Endothelial	-0.780398	7.09845	4.47548	0.055757	0.363804	0.235545	IMM_EDT-Sham
ShamvsIMM-EDT	Dusp5	8. Endothelial	0.773494	6.96833	3.31023	0.0936261	0.435892	0.313056	IMM_EDT-Sham
ShamvsIMM-EDT	Smc3	8. Endothelial	0.0983542	7.15997	0.0417821	0.841428	0.955545	0.936466	IMM_EDT-Sham
ShamvsIMM-EDT	Pdcd4	8. Endothelial	-0.862081	7.34197	6.06724	0.0296879	0.282549	0.165262	IMM_EDT-Sham
ShamvsIMM-EDT	Shoc2	8. Endothelial	-0.288766	7.6254	0.865293	0.37042	0.729294	0.6429	IMM_EDT-Sham
ShamvsIMM-EDT	Vti1a	8. Endothelial	0.488023	7.7841	2.29938	0.155067	0.529675	0.410965	IMM_EDT-Sham
ShamvsIMM-EDT	Tcf7l2	8. Endothelial	1.40943	7.54881	7.18965	0.0198399	0.224322	0.131448	IMM_EDT-Sham
ShamvsIMM-EDT	Ccdc186	8. Endothelial	0.00186835	7.20115	2.93022e-05	0.995769	0.998847	0.998589	IMM_EDT-Sham
ShamvsIMM-EDT	Ablim1	8. Endothelial	0.388151	9.74311	1.99971	0.1825	0.561398	0.446858	IMM_EDT-Sham
ShamvsIMM-EDT	Atrnl1	8. Endothelial	1.34403	8.75479	22.3146	0.000480621	0.0623846	0.0160818	IMM_EDT-Sham
ShamvsIMM-EDT	Eif3a	8. Endothelial	-0.56475	8.41634	4.90367	0.046697	0.346323	0.21373	IMM_EDT-Sham
ShamvsIMM-EDT	Grk5	8. Endothelial	0.60156	8.02857	3.03167	0.106954	0.455762	0.335843	IMM_EDT-Sham
ShamvsIMM-EDT	Shroom4	8. Endothelial	-0.0404471	8.3028	0.0233298	0.881116	0.964596	0.954146	IMM_EDT-Sham
ShamvsIMM-EDT	Timm17b	8. Endothelial	-0.34787	6.96126	0.821106	0.382519	0.738481	0.652805	IMM_EDT-Sham
ShamvsIMM-EDT	Rbm3	8. Endothelial	-0.263251	8.6067	0.95358	0.347899	0.718319	0.622801	IMM_EDT-Sham
ShamvsIMM-EDT	Dynlt3	8. Endothelial	-0.226603	7.88008	0.307031	0.589586	0.846638	0.800024	IMM_EDT-Sham
ShamvsIMM-EDT	Tspan7	8. Endothelial	-0.440234	7.58312	1.4346	0.253915	0.637736	0.53011	IMM_EDT-Sham
ShamvsIMM-EDT	Usp9x	8. Endothelial	0.14451	7.92493	0.250717	0.62554	0.865063	0.821012	IMM_EDT-Sham
ShamvsIMM-EDT	Ddx3x	8. Endothelial	-0.0216002	7.59956	0.0045479	0.954583	0.987981	0.983586	IMM_EDT-Sham
ShamvsIMM-EDT	Cask	8. Endothelial	0.163697	7.24369	0.0852763	0.775209	0.933415	0.903457	IMM_EDT-Sham
ShamvsIMM-EDT	Maoa	8. Endothelial	0.0803593	7.04615	0.027411	0.871231	0.959656	0.94983	IMM_EDT-Sham
ShamvsIMM-EDT	Kdm6a	8. Endothelial	0.104819	7.74762	0.118259	0.736823	0.919612	0.884026	IMM_EDT-Sham
ShamvsIMM-EDT	Dipk2b	8. Endothelial	0.830227	6.94344	2.64608	0.129508	0.489367	0.3721	IMM_EDT-Sham
ShamvsIMM-EDT	Ndufb11	8. Endothelial	-0.0748835	8.63878	0.0684754	0.797964	0.941614	0.914362	IMM_EDT-Sham
ShamvsIMM-EDT	Uba1	8. Endothelial	0.377433	6.95414	0.648774	0.436069	0.763228	0.693695	IMM_EDT-Sham
ShamvsIMM-EDT	Pgrmc1	8. Endothelial	-0.454228	7.29899	1.2024	0.294153	0.676415	0.57228	IMM_EDT-Sham
ShamvsIMM-EDT	Slc25a5	8. Endothelial	-0.721456	8.78553	6.52229	0.0251206	0.254739	0.150026	IMM_EDT-Sham
ShamvsIMM-EDT	Ube2a	8. Endothelial	-0.0469921	7.34556	0.0196427	0.89132	0.967452	0.9585	IMM_EDT-Sham
ShamvsIMM-EDT	Upf3b	8. Endothelial	-0.734649	6.46394	1.2612	0.283178	0.66584	0.560625	IMM_EDT-Sham
ShamvsIMM-EDT	Nkap	8. Endothelial	-0.983402	6.71666	4.24129	0.0616047	0.370886	0.248265	IMM_EDT-Sham
ShamvsIMM-EDT	Ndufa1	8. Endothelial	-1.34041	8.01344	15.7407	0.00183332	0.0944303	0.0348636	IMM_EDT-Sham
ShamvsIMM-EDT	Lamp2	8. Endothelial	0.105826	8.73209	0.148299	0.706839	0.906239	0.868256	IMM_EDT-Sham
ShamvsIMM-EDT	Mcts1	8. Endothelial	-0.709756	6.94982	3.33036	0.092744	0.435767	0.311558	IMM_EDT-Sham
ShamvsIMM-EDT	Thoc2	8. Endothelial	0.512086	8.02792	3.14125	0.101449	0.448505	0.326952	IMM_EDT-Sham
ShamvsIMM-EDT	Xiap	8. Endothelial	-0.432241	7.84997	1.8356	0.200184	0.585034	0.468307	IMM_EDT-Sham
ShamvsIMM-EDT	Stag2	8. Endothelial	-0.327393	7.68323	0.94871	0.349088	0.718516	0.624095	IMM_EDT-Sham
ShamvsIMM-EDT	Enox2	8. Endothelial	0.737371	7.00171	2.35015	0.150951	0.524916	0.405131	IMM_EDT-Sham
ShamvsIMM-EDT	Hprt	8. Endothelial	-1.11297	7.43899	8.43293	0.0131099	0.197868	0.104641	IMM_EDT-Sham
ShamvsIMM-EDT	C430049B03Rik	8. Endothelial	-0.192487	7.64953	0.356501	0.561445	0.830396	0.782053	IMM_EDT-Sham
ShamvsIMM-EDT	Rtl8a	8. Endothelial	0.0514094	9.72041	0.0474294	0.831222	0.951098	0.931526	IMM_EDT-Sham
ShamvsIMM-EDT	Rtl8b	8. Endothelial	-0.116473	8.89937	0.285686	0.602666	0.853996	0.808247	IMM_EDT-Sham
ShamvsIMM-EDT	Atp11c	8. Endothelial	0.794402	6.75692	1.62169	0.226738	0.613878	0.500304	IMM_EDT-Sham
ShamvsIMM-EDT	Cetn2	8. Endothelial	-0.798187	6.91953	3.32221	0.0931001	0.43583	0.312252	IMM_EDT-Sham
ShamvsIMM-EDT	Bcap31	8. Endothelial	-0.192294	8.12511	0.261364	0.61837	0.862466	0.817415	IMM_EDT-Sham
ShamvsIMM-EDT	Idh3g	8. Endothelial	-0.194184	6.99836	0.16464	0.691992	0.896473	0.860409	IMM_EDT-Sham
ShamvsIMM-EDT	Ssr4	8. Endothelial	-0.100472	8.97235	0.203208	0.660102	0.880669	0.842332	IMM_EDT-Sham
ShamvsIMM-EDT	Mecp2	8. Endothelial	-0.389501	6.49865	0.36097	0.559037	0.830396	0.780747	IMM_EDT-Sham
ShamvsIMM-EDT	Flna	8. Endothelial	0.68815	7.44515	3.90366	0.0713962	0.402923	0.269409	IMM_EDT-Sham
ShamvsIMM-EDT	Atp6ap1	8. Endothelial	0.0108573	6.9294	0.000484048	0.982805	0.99552	0.994527	IMM_EDT-Sham
ShamvsIMM-EDT	Mpp1	8. Endothelial	-0.542667	7.0017	1.73507	0.212125	0.597371	0.482637	IMM_EDT-Sham
ShamvsIMM-EDT	Fundc2	8. Endothelial	-0.363827	7.81636	1.54893	0.236823	0.623184	0.511401	IMM_EDT-Sham
ShamvsIMM-EDT	Pls3	8. Endothelial	0.0164516	7.99297	0.00376063	0.952101	0.987082	0.982822	IMM_EDT-Sham
ShamvsIMM-EDT	Tbl1x	8. Endothelial	0.12073	7.68576	0.125208	0.729533	0.917571	0.880176	IMM_EDT-Sham
ShamvsIMM-EDT	Prrg1	8. Endothelial	0.119257	7.2068	0.0391726	0.846388	0.955545	0.938425	IMM_EDT-Sham
ShamvsIMM-EDT	Tmem47	8. Endothelial	0.174873	6.68194	0.0647633	0.803386	0.942512	0.917329	IMM_EDT-Sham
ShamvsIMM-EDT	Zfx	8. Endothelial	-0.73926	6.84792	2.85502	0.116626	0.470887	0.35178	IMM_EDT-Sham
ShamvsIMM-EDT	Msn	8. Endothelial	0.354175	9.71694	2.41926	0.145566	0.517374	0.396654	IMM_EDT-Sham
ShamvsIMM-EDT	Ophn1	8. Endothelial	0.465248	7.02975	0.765107	0.398737	0.749001	0.665661	IMM_EDT-Sham
ShamvsIMM-EDT	Igbp1	8. Endothelial	-0.337533	6.79863	0.471131	0.505388	0.80895	0.744976	IMM_EDT-Sham
ShamvsIMM-EDT	Il2rg	8. Endothelial	-0.1148	6.86804	0.0611222	0.808869	0.943148	0.919931	IMM_EDT-Sham
ShamvsIMM-EDT	Nono	8. Endothelial	-0.238957	7.3618	0.442468	0.518392	0.815644	0.753876	IMM_EDT-Sham
ShamvsIMM-EDT	Taf1	8. Endothelial	0.703988	6.80558	1.99974	0.182497	0.561398	0.446858	IMM_EDT-Sham
ShamvsIMM-EDT	Ogt	8. Endothelial	-0.558743	6.66016	0.981044	0.341304	0.712698	0.616502	IMM_EDT-Sham
ShamvsIMM-EDT	Nhsl2	8. Endothelial	0.869864	7.00552	3.48097	0.0864584	0.434772	0.299954	IMM_EDT-Sham
ShamvsIMM-EDT	Pin4	8. Endothelial	0.082552	6.81763	0.031807	0.861398	0.956559	0.945208	IMM_EDT-Sham
ShamvsIMM-EDT	Hdac8	8. Endothelial	0.438041	7.43357	1.51086	0.242338	0.62582	0.516901	IMM_EDT-Sham
ShamvsIMM-EDT	Xist	8. Endothelial	0.505326	9.81449	4.70922	0.0505735	0.351916	0.223202	IMM_EDT-Sham
ShamvsIMM-EDT	Rlim	8. Endothelial	-0.106324	7.50246	0.0870727	0.772926	0.933019	0.902363	IMM_EDT-Sham
ShamvsIMM-EDT	Pbdc1	8. Endothelial	-0.753907	6.78743	3.00719	0.108234	0.456845	0.338175	IMM_EDT-Sham
ShamvsIMM-EDT	Atrx	8. Endothelial	0.0696952	9.16777	0.0818113	0.779688	0.935055	0.905749	IMM_EDT-Sham
ShamvsIMM-EDT	Cox7b	8. Endothelial	-0.222002	8.57187	0.602942	0.452346	0.770802	0.706937	IMM_EDT-Sham
ShamvsIMM-EDT	Pgk1	8. Endothelial	-0.459816	7.79362	1.55979	0.23528	0.62072	0.509866	IMM_EDT-Sham
ShamvsIMM-EDT	Hmgn5	8. Endothelial	-0.0737995	7.13026	0.0352897	0.854098	0.955545	0.941785	IMM_EDT-Sham
ShamvsIMM-EDT	Sh3bgrl	8. Endothelial	0.0539044	8.99479	0.0399665	0.844861	0.955545	0.937883	IMM_EDT-Sham
ShamvsIMM-EDT	Dach2	8. Endothelial	-0.256636	7.67142	0.161686	0.69461	0.898254	0.861688	IMM_EDT-Sham
ShamvsIMM-EDT	Klhl4	8. Endothelial	-0.34232	6.9154	0.361282	0.558869	0.830396	0.780641	IMM_EDT-Sham
ShamvsIMM-EDT	Diaph2	8. Endothelial	0.0154564	8.99844	0.00234559	0.962161	0.989496	0.986386	IMM_EDT-Sham
ShamvsIMM-EDT	Pcdh19	8. Endothelial	-0.12015	6.81705	0.0534497	0.821023	0.947622	0.926393	IMM_EDT-Sham
ShamvsIMM-EDT	Hnrnph2	8. Endothelial	0.016559	6.98189	0.00139571	0.970807	0.990634	0.989802	IMM_EDT-Sham
ShamvsIMM-EDT	Armcx1	8. Endothelial	-0.738908	6.96186	3.01889	0.10762	0.455908	0.336897	IMM_EDT-Sham
ShamvsIMM-EDT	Tceal9	8. Endothelial	-1.32588	8.86489	25.4495	0.000278394	0.0507203	0.0117081	IMM_EDT-Sham
ShamvsIMM-EDT	Morf4l2	8. Endothelial	-1.13052	7.64502	13.4669	0.00315829	0.122008	0.0472241	IMM_EDT-Sham
ShamvsIMM-EDT	Tsc22d3	8. Endothelial	-0.220969	7.50607	0.327122	0.577813	0.840808	0.792859	IMM_EDT-Sham
ShamvsIMM-EDT	Mid2	8. Endothelial	0.924569	7.31179	4.71251	0.0505047	0.351916	0.223028	IMM_EDT-Sham
ShamvsIMM-EDT	Tmem164	8. Endothelial	0.151506	7.34591	0.144557	0.710371	0.907918	0.8699	IMM_EDT-Sham
ShamvsIMM-EDT	Maged2	8. Endothelial	-0.73073	8.84371	3.33674	0.0924668	0.435767	0.311152	IMM_EDT-Sham
ShamvsIMM-EDT	Huwe1	8. Endothelial	-0.089851	7.89004	0.0751104	0.788652	0.939147	0.909594	IMM_EDT-Sham
ShamvsIMM-EDT	Hsd17b10	8. Endothelial	0.852959	7.58335	4.17677	0.0633441	0.379247	0.252402	IMM_EDT-Sham
ShamvsIMM-EDT	Smc1a	8. Endothelial	0.712022	8.33777	5.37374	0.0387027	0.325363	0.192502	IMM_EDT-Sham
ShamvsIMM-EDT	Shroom2	8. Endothelial	0.338586	7.13939	0.506732	0.490033	0.798673	0.734331	IMM_EDT-Sham
ShamvsIMM-EDT	Kctd12b	8. Endothelial	0.355895	9.17584	1.4286	0.254857	0.638617	0.531056	IMM_EDT-Sham
ShamvsIMM-EDT	Nbdy	8. Endothelial	-0.244374	8.89674	0.630992	0.442269	0.768699	0.69836	IMM_EDT-Sham
ShamvsIMM-EDT	Sat1	8. Endothelial	0.272713	9.53803	1.12934	0.308633	0.68539	0.585777	IMM_EDT-Sham
ShamvsIMM-EDT	Acot9	8. Endothelial	0.368058	6.71631	0.46063	0.510082	0.812975	0.748154	IMM_EDT-Sham
ShamvsIMM-EDT	Prdx4	8. Endothelial	0.480625	8.33624	2.61038	0.131882	0.494178	0.375934	IMM_EDT-Sham
ShamvsIMM-EDT	Eif1ax	8. Endothelial	-0.135764	7.53774	0.115028	0.740295	0.920328	0.886036	IMM_EDT-Sham
ShamvsIMM-EDT	Rbbp7	8. Endothelial	-0.265214	7.34144	0.372424	0.552957	0.829185	0.777016	IMM_EDT-Sham
ShamvsIMM-EDT	Ap1s2	8. Endothelial	-0.349693	7.22998	0.763115	0.399334	0.749001	0.666184	IMM_EDT-Sham
ShamvsIMM-EDT	Zrsr2	8. Endothelial	-0.747597	6.88582	3.15025	0.101013	0.448293	0.326478	IMM_EDT-Sham
ShamvsIMM-EDT	Tmsb4x	8. Endothelial	0.198434	13.2017	1.60366	0.229183	0.616108	0.50295	IMM_EDT-Sham
ShamvsIMM-EDT	Mid1	8. Endothelial	-0.584587	6.67941	0.753817	0.402136	0.749788	0.667958	IMM_EDT-Sham
ShamvsIMM-EDT	Gm47283	8. Endothelial	0.601322	6.62107	0.834647	0.378748	0.736834	0.649879	IMM_EDT-Sham
ShamvsIMM-EDT	Csprs	8. Endothelial	-0.377054	7.08719	0.743879	0.405164	0.750154	0.669815	IMM_EDT-Sham
PBS-EDTvsIMM-EDT	Sox17	8. Endothelial	-0.906307	8.71676	12.1799	0.00440125	0.17139	0.0652036	IMM_EDT-PBS_EDT
PBS-EDTvsIMM-EDT	Mrpl15	8. Endothelial	0.797921	6.97711	2.67178	0.127831	0.564369	0.393304	IMM_EDT-PBS_EDT
PBS-EDTvsIMM-EDT	Tcea1	8. Endothelial	-0.876264	7.66175	3.88933	0.0718521	0.471426	0.292108	IMM_EDT-PBS_EDT
PBS-EDTvsIMM-EDT	Rb1cc1	8. Endothelial	-0.26728	7.74508	0.510876	0.4883	0.840155	0.748977	IMM_EDT-PBS_EDT
PBS-EDTvsIMM-EDT	Pcmtd1	8. Endothelial	-0.515689	7.61467	2.07008	0.175535	0.622099	0.462901	IMM_EDT-PBS_EDT
PBS-EDTvsIMM-EDT	2610203C22Rik	8. Endothelial	0.191122	7.52525	0.293763	0.597643	0.892066	0.818246	IMM_EDT-PBS_EDT
PBS-EDTvsIMM-EDT	Arfgef1	8. Endothelial	0.415849	7.56776	1.11963	0.310633	0.747027	0.607923	IMM_EDT-PBS_EDT
PBS-EDTvsIMM-EDT	Prex2	8. Endothelial	-0.0083083	10.1724	0.00112183	0.973826	0.991292	0.990876	IMM_EDT-PBS_EDT
PBS-EDTvsIMM-EDT	Ncoa2	8. Endothelial	0.62041	7.50489	1.98612	0.183886	0.633518	0.473434	IMM_EDT-PBS_EDT
PBS-EDTvsIMM-EDT	Tram1	8. Endothelial	-0.456037	7.05024	0.85628	0.37284	0.78103	0.662576	IMM_EDT-PBS_EDT
PBS-EDTvsIMM-EDT	Eloc	8. Endothelial	-0.482278	7.49943	1.39323	0.271845	0.723484	0.570703	IMM_EDT-PBS_EDT
PBS-EDTvsIMM-EDT	Smap1	8. Endothelial	-0.00375891	7.41139	8.58485e-05	0.992758	0.998423	0.997613	IMM_EDT-PBS_EDT
PBS-EDTvsIMM-EDT	Phf3	8. Endothelial	-0.0534319	7.27607	0.0159084	0.91378	0.981535	0.967773	IMM_EDT-PBS_EDT
PBS-EDTvsIMM-EDT	Dst	8. Endothelial	-0.128201	8.63421	0.263848	0.616724	0.899501	0.828964	IMM_EDT-PBS_EDT
PBS-EDTvsIMM-EDT	Ptpn18	8. Endothelial	0.545175	8.66431	4.17359	0.0634313	0.467185	0.27405	IMM_EDT-PBS_EDT
PBS-EDTvsIMM-EDT	Cox5b	8. Endothelial	0.0911621	9.03898	0.141257	0.713531	0.927681	0.880363	IMM_EDT-PBS_EDT
PBS-EDTvsIMM-EDT	Tmem131	8. Endothelial	-0.187087	7.11254	0.202678	0.660515	0.911685	0.854386	IMM_EDT-PBS_EDT
PBS-EDTvsIMM-EDT	Mgat4a	8. Endothelial	-0.765221	7.28313	3.5262	0.0846731	0.488904	0.318964	IMM_EDT-PBS_EDT
PBS-EDTvsIMM-EDT	Mitd1	8. Endothelial	-0.22528	7.47474	0.303316	0.591819	0.889214	0.814894	IMM_EDT-PBS_EDT
PBS-EDTvsIMM-EDT	Mrpl30	8. Endothelial	-0.316436	7.64582	0.713021	0.4148	0.806487	0.696285	IMM_EDT-PBS_EDT
PBS-EDTvsIMM-EDT	Txndc9	8. Endothelial	-1.17598	7.04831	5.75806	0.0333583	0.379125	0.195897	IMM_EDT-PBS_EDT
PBS-EDTvsIMM-EDT	Eif5b	8. Endothelial	-0.231271	8.27547	0.558014	0.469306	0.830805	0.73644	IMM_EDT-PBS_EDT
PBS-EDTvsIMM-EDT	Pdcl3	8. Endothelial	-1.60624	6.92042	9.74067	0.00874343	0.223405	0.0941359	IMM_EDT-PBS_EDT
PBS-EDTvsIMM-EDT	Tbc1d8	8. Endothelial	-0.131081	7.59233	0.134069	0.720561	0.928719	0.88344	IMM_EDT-PBS_EDT
PBS-EDTvsIMM-EDT	Map4k4	8. Endothelial	0.406122	8.75243	2.4582	0.142639	0.580757	0.416843	IMM_EDT-PBS_EDT
PBS-EDTvsIMM-EDT	Tpp2	8. Endothelial	-0.0737109	7.57638	0.0399476	0.844897	0.959348	0.939009	IMM_EDT-PBS_EDT
PBS-EDTvsIMM-EDT	Gulp1	8. Endothelial	-0.244296	7.12138	0.280141	0.606168	0.896177	0.823212	IMM_EDT-PBS_EDT
PBS-EDTvsIMM-EDT	Slc39a10	8. Endothelial	0.64073	7.40798	2.09936	0.172737	0.620743	0.458987	IMM_EDT-PBS_EDT
PBS-EDTvsIMM-EDT	Cavin2	8. Endothelial	0.161432	9.64723	0.504339	0.491039	0.841067	0.750491	IMM_EDT-PBS_EDT
PBS-EDTvsIMM-EDT	Myo1b	8. Endothelial	0.450497	8.44236	2.12011	0.170788	0.617845	0.456228	IMM_EDT-PBS_EDT
PBS-EDTvsIMM-EDT	Stat1	8. Endothelial	-0.152249	7.9633	0.173179	0.684576	0.919602	0.866133	IMM_EDT-PBS_EDT
PBS-EDTvsIMM-EDT	Gls	8. Endothelial	0.374694	8.27496	1.54729	0.237057	0.693943	0.536627	IMM_EDT-PBS_EDT
PBS-EDTvsIMM-EDT	Hecw2	8. Endothelial	-0.0721201	9.35244	0.0499959	0.826795	0.956147	0.931521	IMM_EDT-PBS_EDT
PBS-EDTvsIMM-EDT	Sf3b1	8. Endothelial	-0.223312	8.78704	0.787108	0.392242	0.792543	0.678118	IMM_EDT-PBS_EDT
PBS-EDTvsIMM-EDT	Coq10b	8. Endothelial	0.0914504	6.8165	0.0244356	0.878355	0.972454	0.953156	IMM_EDT-PBS_EDT
PBS-EDTvsIMM-EDT	Hspd1	8. Endothelial	-0.968013	7.55727	7.14514	0.0201483	0.315756	0.148566	IMM_EDT-PBS_EDT
PBS-EDTvsIMM-EDT	Hspe1	8. Endothelial	-0.0241604	8.25925	0.00691946	0.95342	0.98593	0.982825	IMM_EDT-PBS_EDT
PBS-EDTvsIMM-EDT	Mob4	8. Endothelial	-0.47307	7.26202	1.15485	0.303465	0.743469	0.601617	IMM_EDT-PBS_EDT
PBS-EDTvsIMM-EDT	Plcl1	8. Endothelial	0.392965	7.55577	0.454204	0.512994	0.846297	0.764757	IMM_EDT-PBS_EDT
PBS-EDTvsIMM-EDT	Bzw1	8. Endothelial	-0.149364	8.30468	0.258883	0.620024	0.899501	0.831006	IMM_EDT-PBS_EDT
PBS-EDTvsIMM-EDT	Clk1	8. Endothelial	0.38978	8.74091	1.76816	0.208095	0.663327	0.502798	IMM_EDT-PBS_EDT
PBS-EDTvsIMM-EDT	Ndufb3	8. Endothelial	-0.322404	7.4444	0.461675	0.509611	0.846297	0.762808	IMM_EDT-PBS_EDT
PBS-EDTvsIMM-EDT	Cflar	8. Endothelial	0.105848	7.23892	0.0665514	0.800862	0.948412	0.920003	IMM_EDT-PBS_EDT
PBS-EDTvsIMM-EDT	Casp8	8. Endothelial	-0.676113	7.46828	3.6486	0.080062	0.478319	0.309429	IMM_EDT-PBS_EDT
PBS-EDTvsIMM-EDT	Sumo1	8. Endothelial	-0.197512	8.36826	0.37823	0.549925	0.867163	0.789231	IMM_EDT-PBS_EDT
PBS-EDTvsIMM-EDT	Nop58	8. Endothelial	-0.50104	7.15483	1.1292	0.308661	0.746457	0.606692	IMM_EDT-PBS_EDT
PBS-EDTvsIMM-EDT	Bmpr2	8. Endothelial	-0.248548	8.34175	0.755943	0.401492	0.797822	0.685403	IMM_EDT-PBS_EDT
PBS-EDTvsIMM-EDT	Fam117b	8. Endothelial	0.374311	7.74835	0.616991	0.447252	0.820863	0.720757	IMM_EDT-PBS_EDT
PBS-EDTvsIMM-EDT	Nbeal1	8. Endothelial	-0.0379338	7.63474	0.00940114	0.924344	0.983801	0.971846	IMM_EDT-PBS_EDT
PBS-EDTvsIMM-EDT	Raph1	8. Endothelial	-0.386234	7.41891	0.635863	0.440556	0.81915	0.715808	IMM_EDT-PBS_EDT
PBS-EDTvsIMM-EDT	Nrp2	8. Endothelial	-0.0317682	7.73088	0.00776326	0.931229	0.983801	0.97463	IMM_EDT-PBS_EDT
PBS-EDTvsIMM-EDT	Ino80d	8. Endothelial	-0.376181	6.85752	0.425621	0.526326	0.854919	0.772949	IMM_EDT-PBS_EDT
PBS-EDTvsIMM-EDT	Eef1b2	8. Endothelial	-0.258584	10.5768	1.97307	0.18523	0.634041	0.47484	IMM_EDT-PBS_EDT
PBS-EDTvsIMM-EDT	Klf7	8. Endothelial	-0.415807	8.91811	2.74028	0.123492	0.562656	0.386061	IMM_EDT-PBS_EDT
PBS-EDTvsIMM-EDT	Creb1	8. Endothelial	-0.396209	6.99654	0.880008	0.366519	0.779904	0.657019	IMM_EDT-PBS_EDT
PBS-EDTvsIMM-EDT	Ccnyl1	8. Endothelial	-0.238263	7.3348	0.346692	0.566804	0.873705	0.799457	IMM_EDT-PBS_EDT
PBS-EDTvsIMM-EDT	Acadl	8. Endothelial	0.026488	7.83937	0.00629311	0.948822	0.984941	0.981382	IMM_EDT-PBS_EDT
PBS-EDTvsIMM-EDT	Tns1	8. Endothelial	0.26736	8.24418	0.679952	0.425535	0.812742	0.704934	IMM_EDT-PBS_EDT
PBS-EDTvsIMM-EDT	Arpc2	8. Endothelial	0.109854	9.56299	0.189276	0.671166	0.915868	0.859905	IMM_EDT-PBS_EDT
PBS-EDTvsIMM-EDT	Aamp	8. Endothelial	-0.730772	7.71087	3.82611	0.0739049	0.473148	0.296669	IMM_EDT-PBS_EDT
PBS-EDTvsIMM-EDT	Pnkd	8. Endothelial	0.0799733	7.71003	0.0505728	0.825817	0.956147	0.931332	IMM_EDT-PBS_EDT
PBS-EDTvsIMM-EDT	Dnpep	8. Endothelial	0.233245	6.85539	0.16639	0.690454	0.922547	0.869583	IMM_EDT-PBS_EDT
PBS-EDTvsIMM-EDT	Wdfy1	8. Endothelial	-0.298966	7.82209	0.91446	0.35762	0.773593	0.650459	IMM_EDT-PBS_EDT
PBS-EDTvsIMM-EDT	Serpine2	8. Endothelial	-0.190075	7.69271	0.297119	0.595583	0.891631	0.817125	IMM_EDT-PBS_EDT
PBS-EDTvsIMM-EDT	Cul3	8. Endothelial	0.354749	7.65747	0.747333	0.404108	0.799181	0.68755	IMM_EDT-PBS_EDT
PBS-EDTvsIMM-EDT	Mff	8. Endothelial	-0.721486	6.82844	2.02794	0.179664	0.627568	0.467592	IMM_EDT-PBS_EDT
PBS-EDTvsIMM-EDT	Agfg1	8. Endothelial	0.095247	7.20473	0.0501098	0.826601	0.956147	0.931517	IMM_EDT-PBS_EDT
PBS-EDTvsIMM-EDT	Trip12	8. Endothelial	0.122841	7.69684	0.14671	0.71613	0.927681	0.881568	IMM_EDT-PBS_EDT
PBS-EDTvsIMM-EDT	Sp100	8. Endothelial	-0.224036	8.80186	0.840055	0.377258	0.783118	0.666089	IMM_EDT-PBS_EDT
PBS-EDTvsIMM-EDT	Cab39	8. Endothelial	-0.401863	7.00427	0.814129	0.384484	0.786934	0.672318	IMM_EDT-PBS_EDT
PBS-EDTvsIMM-EDT	Itm2c	8. Endothelial	-0.328062	8.25929	0.773817	0.396146	0.794899	0.681448	IMM_EDT-PBS_EDT
PBS-EDTvsIMM-EDT	Psmd1	8. Endothelial	-0.480207	7.32702	1.78468	0.221982	0.676399	0.519736	IMM_EDT-PBS_EDT
PBS-EDTvsIMM-EDT	Ncl	8. Endothelial	-0.0854488	9.39483	0.101652	0.755284	0.935631	0.9001	IMM_EDT-PBS_EDT
PBS-EDTvsIMM-EDT	Ptma	8. Endothelial	-0.39341	11.6289	3.97883	0.0690622	0.471426	0.286358	IMM_EDT-PBS_EDT
PBS-EDTvsIMM-EDT	Dis3l2	8. Endothelial	0.371051	6.90247	0.370719	0.553854	0.867375	0.791477	IMM_EDT-PBS_EDT
PBS-EDTvsIMM-EDT	Eif4e2	8. Endothelial	0.221853	7.67378	0.353011	0.56334	0.873234	0.797173	IMM_EDT-PBS_EDT
PBS-EDTvsIMM-EDT	Gigyf2	8. Endothelial	-0.119633	7.3289	0.0788177	0.783641	0.94008	0.913239	IMM_EDT-PBS_EDT
PBS-EDTvsIMM-EDT	Inpp5d	8. Endothelial	1.55705	7.16751	9.96833	0.0081715	0.216259	0.0905515	IMM_EDT-PBS_EDT
PBS-EDTvsIMM-EDT	Agap1	8. Endothelial	0.83026	7.26804	2.55741	0.135508	0.569177	0.405851	IMM_EDT-PBS_EDT
PBS-EDTvsIMM-EDT	Lrrfip1	8. Endothelial	0.364238	8.46313	1.32173	0.272464	0.723484	0.571472	IMM_EDT-PBS_EDT
PBS-EDTvsIMM-EDT	Ndufa10	8. Endothelial	-0.264939	7.5435	0.563113	0.472876	0.832601	0.738512	IMM_EDT-PBS_EDT
PBS-EDTvsIMM-EDT	Cops9	8. Endothelial	0.453153	8.12665	1.86118	0.197287	0.648628	0.489768	IMM_EDT-PBS_EDT
PBS-EDTvsIMM-EDT	Hdlbp	8. Endothelial	0.0745553	8.38106	0.0591445	0.811921	0.950933	0.925145	IMM_EDT-PBS_EDT
PBS-EDTvsIMM-EDT	Stk25	8. Endothelial	-1.17919	6.95115	8.17035	0.0142725	0.280458	0.123518	IMM_EDT-PBS_EDT
PBS-EDTvsIMM-EDT	St8sia4	8. Endothelial	-1.10845	7.56133	8.17539	0.0142491	0.280458	0.123375	IMM_EDT-PBS_EDT
PBS-EDTvsIMM-EDT	Pam	8. Endothelial	0.0775664	7.86841	0.0542242	0.844276	0.959348	0.93873	IMM_EDT-PBS_EDT
PBS-EDTvsIMM-EDT	Phlpp1	8. Endothelial	0.297243	8.20581	1.05328	0.324802	0.75608	0.621328	IMM_EDT-PBS_EDT
PBS-EDTvsIMM-EDT	Bcl2	8. Endothelial	0.726015	6.99196	1.48291	0.246497	0.702157	0.545222	IMM_EDT-PBS_EDT
PBS-EDTvsIMM-EDT	Tsn	8. Endothelial	0.0438197	7.20207	0.01166	0.928321	0.983801	0.973611	IMM_EDT-PBS_EDT
PBS-EDTvsIMM-EDT	Ralb	8. Endothelial	0.0286385	7.62872	0.00686492	0.93532	0.984093	0.975668	IMM_EDT-PBS_EDT
PBS-EDTvsIMM-EDT	Ptpn4	8. Endothelial	0.996206	7.2028	2.15971	0.167147	0.61635	0.451498	IMM_EDT-PBS_EDT
PBS-EDTvsIMM-EDT	Dbi	8. Endothelial	-0.407302	9.58255	2.08083	0.174501	0.621576	0.461435	IMM_EDT-PBS_EDT
PBS-EDTvsIMM-EDT	Actr3	8. Endothelial	0.37412	8.043	0.619796	0.446246	0.820863	0.72012	IMM_EDT-PBS_EDT
PBS-EDTvsIMM-EDT	Mgat5	8. Endothelial	0.142579	7.1452	0.0944561	0.763804	0.9357	0.903805	IMM_EDT-PBS_EDT
PBS-EDTvsIMM-EDT	Rab3gap1	8. Endothelial	-0.196997	6.58006	0.079017	0.783375	0.94008	0.913192	IMM_EDT-PBS_EDT
PBS-EDTvsIMM-EDT	R3hdm1	8. Endothelial	-0.559262	7.37004	1.99457	0.183023	0.633518	0.472306	IMM_EDT-PBS_EDT
PBS-EDTvsIMM-EDT	Ubxn4	8. Endothelial	0.00705304	7.90279	0.000311144	0.986214	0.996608	0.995069	IMM_EDT-PBS_EDT
PBS-EDTvsIMM-EDT	Mapkapk2	8. Endothelial	1.0324	7.23912	4.27537	0.0607093	0.461491	0.26769	IMM_EDT-PBS_EDT
PBS-EDTvsIMM-EDT	Srgap2	8. Endothelial	-0.130138	8.66214	0.139906	0.714836	0.927681	0.881201	IMM_EDT-PBS_EDT
PBS-EDTvsIMM-EDT	Nucks1	8. Endothelial	0.717754	7.0184	1.48618	0.246006	0.702157	0.545161	IMM_EDT-PBS_EDT
PBS-EDTvsIMM-EDT	Elk4	8. Endothelial	0.252708	6.97893	0.310315	0.587627	0.889102	0.812372	IMM_EDT-PBS_EDT
PBS-EDTvsIMM-EDT	Snrpe	8. Endothelial	-0.453989	8.65126	2.84237	0.117359	0.55509	0.375906	IMM_EDT-PBS_EDT
PBS-EDTvsIMM-EDT	Btg2	8. Endothelial	-0.383381	8.88752	1.12446	0.309637	0.746536	0.607221	IMM_EDT-PBS_EDT
PBS-EDTvsIMM-EDT	Adipor1	8. Endothelial	-0.327949	7.775	0.812702	0.384888	0.786934	0.672769	IMM_EDT-PBS_EDT
PBS-EDTvsIMM-EDT	Kdm5b	8. Endothelial	0.711765	6.56408	0.774579	0.395921	0.794899	0.681193	IMM_EDT-PBS_EDT
PBS-EDTvsIMM-EDT	Ppp1r12b	8. Endothelial	2.13326	6.59038	8.87895	0.0113808	0.256859	0.108655	IMM_EDT-PBS_EDT
PBS-EDTvsIMM-EDT	Timm17a	8. Endothelial	-0.0379192	7.46852	0.0104348	0.920308	0.983046	0.970311	IMM_EDT-PBS_EDT
PBS-EDTvsIMM-EDT	Nav1	8. Endothelial	0.377669	8.74239	1.33252	0.270612	0.723484	0.569499	IMM_EDT-PBS_EDT
PBS-EDTvsIMM-EDT	Csrp1	8. Endothelial	0.542615	8.51459	3.45148	0.087647	0.49636	0.324958	IMM_EDT-PBS_EDT
PBS-EDTvsIMM-EDT	Phlda3	8. Endothelial	1.17073	7.11159	4.03011	0.0675229	0.468808	0.282657	IMM_EDT-PBS_EDT
PBS-EDTvsIMM-EDT	Gm4258	8. Endothelial	0.00875899	6.77362	0.000256623	0.98748	0.996608	0.995511	IMM_EDT-PBS_EDT
PBS-EDTvsIMM-EDT	Ptprc	8. Endothelial	0.321433	6.89194	0.150902	0.704413	0.927293	0.876074	IMM_EDT-PBS_EDT
PBS-EDTvsIMM-EDT	Nek7	8. Endothelial	-0.107008	7.57867	0.111445	0.765004	0.9357	0.904413	IMM_EDT-PBS_EDT
PBS-EDTvsIMM-EDT	Dennd1b	8. Endothelial	0.141845	6.91081	0.0941544	0.764169	0.9357	0.904096	IMM_EDT-PBS_EDT
PBS-EDTvsIMM-EDT	Glrx2	8. Endothelial	0.0514135	7.37476	0.0191649	0.908196	0.980225	0.965614	IMM_EDT-PBS_EDT
PBS-EDTvsIMM-EDT	Rgs2	8. Endothelial	1.28152	7.11086	8.04332	0.0148784	0.284003	0.12629	IMM_EDT-PBS_EDT
PBS-EDTvsIMM-EDT	Tpr	8. Endothelial	0.034601	8.75202	0.0185391	0.893932	0.977032	0.959473	IMM_EDT-PBS_EDT
PBS-EDTvsIMM-EDT	Ivns1abp	8. Endothelial	-0.221016	8.23313	0.577649	0.461765	0.829525	0.731559	IMM_EDT-PBS_EDT
PBS-EDTvsIMM-EDT	Swt1	8. Endothelial	-0.672246	7.14438	1.87796	0.195415	0.646402	0.487284	IMM_EDT-PBS_EDT
PBS-EDTvsIMM-EDT	Fam129a	8. Endothelial	0.900188	6.91359	3.05585	0.105708	0.532903	0.358049	IMM_EDT-PBS_EDT
PBS-EDTvsIMM-EDT	1700025G04Rik	8. Endothelial	0.272305	7.25529	0.269294	0.61315	0.899501	0.827289	IMM_EDT-PBS_EDT
PBS-EDTvsIMM-EDT	Rgl1	8. Endothelial	-0.0764367	8.54046	0.0959462	0.762011	0.935631	0.903017	IMM_EDT-PBS_EDT
PBS-EDTvsIMM-EDT	Arpc5	8. Endothelial	-0.0398298	8.72818	0.0192122	0.892036	0.977032	0.958719	IMM_EDT-PBS_EDT
PBS-EDTvsIMM-EDT	Smg7	8. Endothelial	-0.425553	7.33604	1.13498	0.30748	0.746403	0.605577	IMM_EDT-PBS_EDT
PBS-EDTvsIMM-EDT	Lamc1	8. Endothelial	1.02288	8.43092	12.9499	0.00360048	0.168676	0.0585323	IMM_EDT-PBS_EDT
PBS-EDTvsIMM-EDT	Dhx9	8. Endothelial	-0.722177	7.14757	2.61197	0.131776	0.567745	0.399867	IMM_EDT-PBS_EDT
PBS-EDTvsIMM-EDT	Glul	8. Endothelial	-0.351237	7.89918	1.22565	0.289744	0.728134	0.588133	IMM_EDT-PBS_EDT
PBS-EDTvsIMM-EDT	Ier5	8. Endothelial	0.206638	7.78709	0.289132	0.600512	0.893368	0.819886	IMM_EDT-PBS_EDT
PBS-EDTvsIMM-EDT	Stx6	8. Endothelial	-0.59207	7.14645	2.2367	0.160346	0.605025	0.442235	IMM_EDT-PBS_EDT
PBS-EDTvsIMM-EDT	Xpr1	8. Endothelial	0.25521	6.92246	0.32826	0.58335	0.887468	0.809626	IMM_EDT-PBS_EDT
PBS-EDTvsIMM-EDT	Acbd6	8. Endothelial	0.363727	7.13238	0.708009	0.433269	0.816142	0.710512	IMM_EDT-PBS_EDT
PBS-EDTvsIMM-EDT	Qsox1	8. Endothelial	0.25619	6.63664	0.118181	0.736906	0.932993	0.891441	IMM_EDT-PBS_EDT
PBS-EDTvsIMM-EDT	Cep350	8. Endothelial	-0.100793	6.89716	0.0431473	0.838898	0.95924	0.936574	IMM_EDT-PBS_EDT
PBS-EDTvsIMM-EDT	Tor1aip1	8. Endothelial	-0.418083	7.67252	1.56086	0.23513	0.691492	0.534252	IMM_EDT-PBS_EDT
PBS-EDTvsIMM-EDT	Tor1aip2	8. Endothelial	-0.176541	7.42745	0.209862	0.660316	0.911685	0.854348	IMM_EDT-PBS_EDT
PBS-EDTvsIMM-EDT	Gm2000	8. Endothelial	0.358621	6.66326	0.301391	0.592982	0.889214	0.815506	IMM_EDT-PBS_EDT
PBS-EDTvsIMM-EDT	Rasal2	8. Endothelial	-0.629113	9.05321	6.47906	0.0255168	0.333879	0.168938	IMM_EDT-PBS_EDT
PBS-EDTvsIMM-EDT	Cop1	8. Endothelial	-0.463817	7.18841	0.77442	0.395968	0.794899	0.681229	IMM_EDT-PBS_EDT
PBS-EDTvsIMM-EDT	Mrps14	8. Endothelial	-0.402368	7.5708	0.931771	0.35327	0.77322	0.646983	IMM_EDT-PBS_EDT
PBS-EDTvsIMM-EDT	Cacybp	8. Endothelial	-0.633143	7.5816	1.22667	0.289552	0.728134	0.587882	IMM_EDT-PBS_EDT
PBS-EDTvsIMM-EDT	Rabgap1l	8. Endothelial	1.01995	7.31355	4.22924	0.0619251	0.464573	0.270447	IMM_EDT-PBS_EDT
PBS-EDTvsIMM-EDT	Rc3h1	8. Endothelial	0.197291	7.42797	0.244745	0.638731	0.905308	0.841598	IMM_EDT-PBS_EDT
PBS-EDTvsIMM-EDT	Gas5	8. Endothelial	-0.641802	8.93168	5.21283	0.0412402	0.406026	0.218863	IMM_EDT-PBS_EDT
PBS-EDTvsIMM-EDT	Prdx6	8. Endothelial	0.0701322	7.571	0.0225852	0.883013	0.973887	0.955186	IMM_EDT-PBS_EDT
PBS-EDTvsIMM-EDT	Dnm3	8. Endothelial	-0.0353578	8.77942	0.0178683	0.895856	0.978147	0.960412	IMM_EDT-PBS_EDT
PBS-EDTvsIMM-EDT	Prrc2c	8. Endothelial	0.0191257	8.82176	0.00317622	0.955975	0.98724	0.983816	IMM_EDT-PBS_EDT
PBS-EDTvsIMM-EDT	Sele	8. Endothelial	3.10017	7.0895	5.43706	0.0377555	0.391372	0.209053	IMM_EDT-PBS_EDT
PBS-EDTvsIMM-EDT	Selp	8. Endothelial	0.851689	7.80505	2.37846	0.148715	0.591574	0.425622	IMM_EDT-PBS_EDT
PBS-EDTvsIMM-EDT	Tiprl	8. Endothelial	-0.60068	6.767	1.15169	0.3041	0.743635	0.602235	IMM_EDT-PBS_EDT
PBS-EDTvsIMM-EDT	Dcaf6	8. Endothelial	0.180933	6.80049	0.0918856	0.766934	0.935811	0.90521	IMM_EDT-PBS_EDT
PBS-EDTvsIMM-EDT	Mpc2	8. Endothelial	-0.283124	7.71431	0.656646	0.449243	0.821292	0.722353	IMM_EDT-PBS_EDT
PBS-EDTvsIMM-EDT	Mpzl1	8. Endothelial	-0.21498	8.47039	0.374502	0.551868	0.867375	0.790439	IMM_EDT-PBS_EDT
PBS-EDTvsIMM-EDT	Creg1	8. Endothelial	0.22344	6.81258	0.15078	0.704525	0.927293	0.876157	IMM_EDT-PBS_EDT
PBS-EDTvsIMM-EDT	Tmco1	8. Endothelial	-0.217859	8.53251	0.518416	0.485173	0.837624	0.746899	IMM_EDT-PBS_EDT
PBS-EDTvsIMM-EDT	Mgst3	8. Endothelial	0.317002	7.033	0.458919	0.510855	0.846297	0.763615	IMM_EDT-PBS_EDT
PBS-EDTvsIMM-EDT	Pbx1	8. Endothelial	0.571654	7.89502	1.25574	0.284173	0.726667	0.583042	IMM_EDT-PBS_EDT
PBS-EDTvsIMM-EDT	Nos1ap	8. Endothelial	0.210098	7.4488	0.257877	0.620697	0.899501	0.831347	IMM_EDT-PBS_EDT
PBS-EDTvsIMM-EDT	Fcer1g	8. Endothelial	0.288669	8.41912	0.31654	0.583952	0.887968	0.810131	IMM_EDT-PBS_EDT
PBS-EDTvsIMM-EDT	Ndufs2	8. Endothelial	0.0865489	8.20809	0.0633481	0.805497	0.948412	0.922081	IMM_EDT-PBS_EDT
PBS-EDTvsIMM-EDT	Ufc1	8. Endothelial	0.358387	7.50289	0.626283	0.443934	0.820836	0.718332	IMM_EDT-PBS_EDT
PBS-EDTvsIMM-EDT	Pfdn2	8. Endothelial	-0.0954591	7.10143	0.0524602	0.822656	0.955789	0.9298	IMM_EDT-PBS_EDT
PBS-EDTvsIMM-EDT	F11r	8. Endothelial	0.149951	7.44527	0.179742	0.685438	0.919602	0.866549	IMM_EDT-PBS_EDT
PBS-EDTvsIMM-EDT	Copa	8. Endothelial	-0.0464788	7.44009	0.015604	0.902638	0.979579	0.963715	IMM_EDT-PBS_EDT
PBS-EDTvsIMM-EDT	Dcaf8	8. Endothelial	0.278241	6.98801	0.435616	0.533979	0.858228	0.778014	IMM_EDT-PBS_EDT
PBS-EDTvsIMM-EDT	Pea15a	8. Endothelial	0.55867	7.92184	3.08468	0.104246	0.531051	0.355573	IMM_EDT-PBS_EDT
PBS-EDTvsIMM-EDT	Tagln2	8. Endothelial	0.351287	9.23342	1.65844	0.221861	0.676399	0.519613	IMM_EDT-PBS_EDT
PBS-EDTvsIMM-EDT	Ifi207	8. Endothelial	0.425427	6.66007	0.196323	0.665511	0.912756	0.856638	IMM_EDT-PBS_EDT
PBS-EDTvsIMM-EDT	Ifi203	8. Endothelial	-0.0749347	7.95254	0.0364054	0.85184	0.962233	0.942209	IMM_EDT-PBS_EDT
PBS-EDTvsIMM-EDT	Ifi202b	8. Endothelial	0.292043	7.77138	0.548312	0.473111	0.832601	0.738671	IMM_EDT-PBS_EDT
PBS-EDTvsIMM-EDT	Cep170	8. Endothelial	-0.572579	7.09768	1.70008	0.216499	0.672424	0.512982	IMM_EDT-PBS_EDT
PBS-EDTvsIMM-EDT	Akt3	8. Endothelial	0.532725	7.77637	2.3026	0.154801	0.599869	0.434934	IMM_EDT-PBS_EDT
PBS-EDTvsIMM-EDT	Adss	8. Endothelial	-0.157377	7.11593	0.127555	0.727123	0.930926	0.886727	IMM_EDT-PBS_EDT
PBS-EDTvsIMM-EDT	Desi2	8. Endothelial	-0.673763	7.0089	2.04064	0.178407	0.625686	0.466193	IMM_EDT-PBS_EDT
PBS-EDTvsIMM-EDT	Cox20	8. Endothelial	-0.00095987	7.04809	2.76011e-06	0.998701	0.999175	0.999502	IMM_EDT-PBS_EDT
PBS-EDTvsIMM-EDT	Hnrnpu	8. Endothelial	-0.0948229	8.42919	0.0986257	0.758825	0.935631	0.901489	IMM_EDT-PBS_EDT
PBS-EDTvsIMM-EDT	Smyd3	8. Endothelial	0.903834	6.80052	2.4465	0.143511	0.581544	0.418099	IMM_EDT-PBS_EDT
PBS-EDTvsIMM-EDT	Cdc42bpa	8. Endothelial	0.230259	7.67556	0.347473	0.566374	0.873705	0.799104	IMM_EDT-PBS_EDT
PBS-EDTvsIMM-EDT	Itpkb	8. Endothelial	0.311838	8.68413	1.39086	0.260893	0.716848	0.559831	IMM_EDT-PBS_EDT
PBS-EDTvsIMM-EDT	Acbd3	8. Endothelial	0.835784	7.16718	2.83657	0.117698	0.55509	0.376584	IMM_EDT-PBS_EDT
PBS-EDTvsIMM-EDT	H3f3a	8. Endothelial	-0.750259	10.7448	17.9039	0.00114048	0.122645	0.0308099	IMM_EDT-PBS_EDT
PBS-EDTvsIMM-EDT	Cnih4	8. Endothelial	0.160955	7.47668	0.179848	0.69317	0.92388	0.871175	IMM_EDT-PBS_EDT
PBS-EDTvsIMM-EDT	Wdr26	8. Endothelial	-0.653294	7.6349	2.78191	0.120944	0.561005	0.382154	IMM_EDT-PBS_EDT
PBS-EDTvsIMM-EDT	Srp9	8. Endothelial	-0.708473	7.6221	2.63085	0.130514	0.567745	0.397835	IMM_EDT-PBS_EDT
PBS-EDTvsIMM-EDT	Degs1	8. Endothelial	-0.105229	7.70677	0.0756333	0.805634	0.948412	0.922081	IMM_EDT-PBS_EDT
PBS-EDTvsIMM-EDT	Mia3	8. Endothelial	-0.0433787	6.83877	0.00749136	0.932441	0.983801	0.974828	IMM_EDT-PBS_EDT
PBS-EDTvsIMM-EDT	Hlx	8. Endothelial	0.431744	7.64123	1.46293	0.249529	0.704718	0.548419	IMM_EDT-PBS_EDT
PBS-EDTvsIMM-EDT	Marc2	8. Endothelial	-0.18014	9.07541	0.575889	0.462432	0.829939	0.731939	IMM_EDT-PBS_EDT
PBS-EDTvsIMM-EDT	C130074G19Rik	8. Endothelial	0.35961	8.15503	1.24332	0.286454	0.728134	0.584881	IMM_EDT-PBS_EDT
PBS-EDTvsIMM-EDT	Rab3gap2	8. Endothelial	0.00950818	6.80942	0.000284865	0.986809	0.996608	0.995222	IMM_EDT-PBS_EDT
PBS-EDTvsIMM-EDT	Eprs	8. Endothelial	0.321544	7.13825	0.613517	0.448503	0.820863	0.721563	IMM_EDT-PBS_EDT
PBS-EDTvsIMM-EDT	Ptpn14	8. Endothelial	0.249411	7.31601	0.406159	0.54173	0.862805	0.783787	IMM_EDT-PBS_EDT
PBS-EDTvsIMM-EDT	Atf3	8. Endothelial	1.97363	8.83047	19.0438	0.00090106	0.105597	0.0269701	IMM_EDT-PBS_EDT
PBS-EDTvsIMM-EDT	Nenf	8. Endothelial	0.0307845	7.46666	0.00557908	0.941678	0.984941	0.9787	IMM_EDT-PBS_EDT
PBS-EDTvsIMM-EDT	Ppp2r5a	8. Endothelial	-0.795859	8.01795	6.66636	0.023852	0.32936	0.163164	IMM_EDT-PBS_EDT
PBS-EDTvsIMM-EDT	Plxna2	8. Endothelial	0.479988	8.81241	2.97593	0.109895	0.542786	0.364362	IMM_EDT-PBS_EDT
PBS-EDTvsIMM-EDT	Cd34	8. Endothelial	0.23204	9.92594	1.28986	0.278033	0.723484	0.576957	IMM_EDT-PBS_EDT
PBS-EDTvsIMM-EDT	Cr1l	8. Endothelial	0.125747	7.62557	0.130345	0.732229	0.932346	0.889192	IMM_EDT-PBS_EDT
PBS-EDTvsIMM-EDT	Fam171a1	8. Endothelial	-0.146903	8.37604	0.199729	0.662821	0.91201	0.855601	IMM_EDT-PBS_EDT
PBS-EDTvsIMM-EDT	Nmt2	8. Endothelial	0.400334	6.96151	0.438975	0.520019	0.850535	0.768981	IMM_EDT-PBS_EDT
PBS-EDTvsIMM-EDT	Frmd4a	8. Endothelial	-0.508502	7.2758	1.39753	0.259813	0.716307	0.558876	IMM_EDT-PBS_EDT
PBS-EDTvsIMM-EDT	Camk1d	8. Endothelial	1.61182	8.44514	22.5463	0.000460799	0.0836186	0.018346	IMM_EDT-PBS_EDT
PBS-EDTvsIMM-EDT	Upf2	8. Endothelial	-0.581717	6.77394	0.926193	0.354663	0.773272	0.647837	IMM_EDT-PBS_EDT
PBS-EDTvsIMM-EDT	Usp6nl	8. Endothelial	0.522349	6.67812	0.415079	0.531407	0.855852	0.775969	IMM_EDT-PBS_EDT
PBS-EDTvsIMM-EDT	Atp5c1	8. Endothelial	-0.14501	8.77197	0.355469	0.562004	0.872585	0.79626	IMM_EDT-PBS_EDT
PBS-EDTvsIMM-EDT	Mindy3	8. Endothelial	-0.645205	6.63392	0.93557	0.352326	0.77322	0.646072	IMM_EDT-PBS_EDT
PBS-EDTvsIMM-EDT	Rsu1	8. Endothelial	-0.810819	8.26808	7.36939	0.0186499	0.306778	0.142358	IMM_EDT-PBS_EDT
PBS-EDTvsIMM-EDT	Vim	8. Endothelial	-0.50986	11.8292	12.3363	0.00422294	0.171293	0.063917	IMM_EDT-PBS_EDT
PBS-EDTvsIMM-EDT	Arl5b	8. Endothelial	-0.0183164	6.93071	0.000990663	0.975403	0.992221	0.991416	IMM_EDT-PBS_EDT
PBS-EDTvsIMM-EDT	Nebl	8. Endothelial	-1.33524	6.7533	1.12618	0.309282	0.746536	0.607014	IMM_EDT-PBS_EDT
PBS-EDTvsIMM-EDT	Mllt10	8. Endothelial	-0.36283	8.12289	1.52914	0.239669	0.696843	0.539253	IMM_EDT-PBS_EDT
PBS-EDTvsIMM-EDT	Dnajc1	8. Endothelial	-0.337269	8.38449	1.43366	0.254062	0.711331	0.553125	IMM_EDT-PBS_EDT
PBS-EDTvsIMM-EDT	Commd3	8. Endothelial	1.12187	7.24214	6.97221	0.0214017	0.315756	0.153836	IMM_EDT-PBS_EDT
PBS-EDTvsIMM-EDT	Pip4k2a	8. Endothelial	-0.232361	6.85703	0.203427	0.659932	0.911685	0.854214	IMM_EDT-PBS_EDT
PBS-EDTvsIMM-EDT	Etl4	8. Endothelial	0.433012	9.12458	1.81275	0.202819	0.658149	0.496511	IMM_EDT-PBS_EDT
PBS-EDTvsIMM-EDT	Arhgap21	8. Endothelial	0.0528185	6.73141	0.0100692	0.921711	0.983046	0.970749	IMM_EDT-PBS_EDT
PBS-EDTvsIMM-EDT	Abi1	8. Endothelial	0.226416	7.84064	0.251008	0.625341	0.901881	0.834259	IMM_EDT-PBS_EDT
PBS-EDTvsIMM-EDT	Yme1l1	8. Endothelial	0.539364	7.04605	1.19854	0.294893	0.73359	0.593351	IMM_EDT-PBS_EDT
PBS-EDTvsIMM-EDT	Spopl	8. Endothelial	-0.0711996	6.53492	0.0116068	0.915969	0.982695	0.968544	IMM_EDT-PBS_EDT
PBS-EDTvsIMM-EDT	Ehmt1	8. Endothelial	0.778887	6.96239	1.76309	0.208705	0.664621	0.503563	IMM_EDT-PBS_EDT
PBS-EDTvsIMM-EDT	Mrpl41	8. Endothelial	0.245475	6.69233	0.177645	0.680784	0.919602	0.864404	IMM_EDT-PBS_EDT
PBS-EDTvsIMM-EDT	Nrarp	8. Endothelial	-0.592442	6.76324	1.41566	0.256905	0.712903	0.556006	IMM_EDT-PBS_EDT
PBS-EDTvsIMM-EDT	Tubb4b	8. Endothelial	1.54429	8.38813	15.9491	0.00174841	0.132373	0.0397006	IMM_EDT-PBS_EDT
PBS-EDTvsIMM-EDT	Ssna1	8. Endothelial	0.616328	7.31589	1.90252	0.192717	0.641669	0.483964	IMM_EDT-PBS_EDT
PBS-EDTvsIMM-EDT	Npdc1	8. Endothelial	0.0993613	8.17905	0.106276	0.760801	0.935631	0.902403	IMM_EDT-PBS_EDT
PBS-EDTvsIMM-EDT	Edf1	8. Endothelial	-0.416337	9.01304	2.80735	0.11942	0.558525	0.37961	IMM_EDT-PBS_EDT
PBS-EDTvsIMM-EDT	Notch1	8. Endothelial	0.0533666	7.29151	0.0201623	0.898925	0.978535	0.961917	IMM_EDT-PBS_EDT
PBS-EDTvsIMM-EDT	Egfl7	8. Endothelial	-0.0149591	10.9987	0.00685268	0.935377	0.984093	0.975668	IMM_EDT-PBS_EDT
PBS-EDTvsIMM-EDT	Surf4	8. Endothelial	-0.37046	7.20322	0.731621	0.40895	0.799905	0.691337	IMM_EDT-PBS_EDT
PBS-EDTvsIMM-EDT	Setx	8. Endothelial	-0.354227	6.90124	0.602386	0.45255	0.823854	0.725071	IMM_EDT-PBS_EDT
PBS-EDTvsIMM-EDT	Rapgef1	8. Endothelial	0.525214	8.36167	2.71177	0.125276	0.562656	0.389109	IMM_EDT-PBS_EDT
PBS-EDTvsIMM-EDT	Sptan1	8. Endothelial	0.318125	9.37359	1.91769	0.191074	0.641648	0.482005	IMM_EDT-PBS_EDT
PBS-EDTvsIMM-EDT	Set	8. Endothelial	-0.380231	8.66435	1.94543	0.188118	0.638538	0.478571	IMM_EDT-PBS_EDT
PBS-EDTvsIMM-EDT	Sh3glb2	8. Endothelial	0.272492	7.17296	0.385611	0.546117	0.865046	0.786806	IMM_EDT-PBS_EDT
PBS-EDTvsIMM-EDT	Ptpa	8. Endothelial	0.0929863	6.85277	0.0366756	0.851298	0.962233	0.941845	IMM_EDT-PBS_EDT
PBS-EDTvsIMM-EDT	Ier5l	8. Endothelial	-0.342644	6.69779	0.384893	0.546485	0.865046	0.787024	IMM_EDT-PBS_EDT
PBS-EDTvsIMM-EDT	BC005624	8. Endothelial	-0.445637	6.6024	0.45837	0.511103	0.846297	0.763728	IMM_EDT-PBS_EDT
PBS-EDTvsIMM-EDT	Gpr107	8. Endothelial	1.12738	6.76474	4.28654	0.0604195	0.461491	0.266856	IMM_EDT-PBS_EDT
PBS-EDTvsIMM-EDT	Prrc2b	8. Endothelial	-0.441971	7.10514	1.20811	0.296654	0.733857	0.594895	IMM_EDT-PBS_EDT
PBS-EDTvsIMM-EDT	Swi5	8. Endothelial	0.161764	8.39479	0.302615	0.592242	0.889214	0.81518	IMM_EDT-PBS_EDT
PBS-EDTvsIMM-EDT	1110008P14Rik	8. Endothelial	1.55021	7.16764	11.7873	0.00488905	0.184476	0.0688577	IMM_EDT-PBS_EDT
PBS-EDTvsIMM-EDT	Eng	8. Endothelial	-0.0163569	9.96249	0.00636316	0.937723	0.984761	0.976867	IMM_EDT-PBS_EDT
PBS-EDTvsIMM-EDT	Sh2d3c	8. Endothelial	-0.361637	6.95399	0.520706	0.48423	0.837624	0.746319	IMM_EDT-PBS_EDT
PBS-EDTvsIMM-EDT	Fam129b	8. Endothelial	0.576974	7.04727	1.11669	0.311242	0.747027	0.608462	IMM_EDT-PBS_EDT
PBS-EDTvsIMM-EDT	Mapkap1	8. Endothelial	0.264299	7.1587	0.190294	0.670342	0.915513	0.859362	IMM_EDT-PBS_EDT
PBS-EDTvsIMM-EDT	Gapvd1	8. Endothelial	0.416738	6.6616	0.379376	0.549331	0.867013	0.789036	IMM_EDT-PBS_EDT
PBS-EDTvsIMM-EDT	Hspa5	8. Endothelial	-0.352203	9.65822	2.46574	0.142081	0.58067	0.415979	IMM_EDT-PBS_EDT
PBS-EDTvsIMM-EDT	Fbxw2	8. Endothelial	0.492488	7.22728	0.889556	0.36402	0.777646	0.655342	IMM_EDT-PBS_EDT
PBS-EDTvsIMM-EDT	Rab14	8. Endothelial	-0.0879803	8.31625	0.0891968	0.77026	0.937219	0.906993	IMM_EDT-PBS_EDT
PBS-EDTvsIMM-EDT	Ggta1	8. Endothelial	-0.522721	7.32552	1.75098	0.210175	0.666184	0.505347	IMM_EDT-PBS_EDT
PBS-EDTvsIMM-EDT	Dab2ip	8. Endothelial	-0.0781253	7.16192	0.0150113	0.904495	0.979579	0.964415	IMM_EDT-PBS_EDT
PBS-EDTvsIMM-EDT	Ndufa8	8. Endothelial	-0.542189	8.44131	3.66268	0.0795513	0.477161	0.308285	IMM_EDT-PBS_EDT
PBS-EDTvsIMM-EDT	Rabgap1	8. Endothelial	-0.207131	7.5015	0.324461	0.595742	0.891631	0.817218	IMM_EDT-PBS_EDT
PBS-EDTvsIMM-EDT	Strbp	8. Endothelial	-0.944414	6.80766	4.31534	0.0596792	0.461491	0.265041	IMM_EDT-PBS_EDT
PBS-EDTvsIMM-EDT	Dennd1a	8. Endothelial	-0.20065	7.71132	0.223126	0.645061	0.905359	0.845134	IMM_EDT-PBS_EDT
PBS-EDTvsIMM-EDT	Psmb7	8. Endothelial	0.0435934	7.42673	0.0124047	0.917972	0.983046	0.969344	IMM_EDT-PBS_EDT
PBS-EDTvsIMM-EDT	Nr6a1	8. Endothelial	-0.855334	7.0023	4.23075	0.061885	0.464573	0.270334	IMM_EDT-PBS_EDT
PBS-EDTvsIMM-EDT	Arpc5l	8. Endothelial	-0.262117	7.95919	0.64089	0.4388	0.818808	0.714557	IMM_EDT-PBS_EDT
PBS-EDTvsIMM-EDT	Gtdc1	8. Endothelial	0.268483	7.00554	0.365986	0.556358	0.869226	0.79268	IMM_EDT-PBS_EDT
PBS-EDTvsIMM-EDT	Zeb2	8. Endothelial	2.45967	7.23376	9.38708	0.00972789	0.235988	0.0997882	IMM_EDT-PBS_EDT
PBS-EDTvsIMM-EDT	Acvr2a	8. Endothelial	-0.945524	7.21302	5.24094	0.0407828	0.405952	0.217466	IMM_EDT-PBS_EDT
PBS-EDTvsIMM-EDT	Mbd5	8. Endothelial	-0.587253	8.40493	4.95498	0.0457341	0.424562	0.231288	IMM_EDT-PBS_EDT
PBS-EDTvsIMM-EDT	Nmi	8. Endothelial	-0.0698105	7.40054	0.028424	0.868897	0.968168	0.949176	IMM_EDT-PBS_EDT
PBS-EDTvsIMM-EDT	Fmnl2	8. Endothelial	0.340279	8.15352	0.536287	0.477899	0.83405	0.74157	IMM_EDT-PBS_EDT
PBS-EDTvsIMM-EDT	Prpf40a	8. Endothelial	-0.434012	8.02193	2.14509	0.16848	0.61635	0.453065	IMM_EDT-PBS_EDT
PBS-EDTvsIMM-EDT	Pkp4	8. Endothelial	-0.00574114	8.08348	0.000268504	0.987193	0.996608	0.995424	IMM_EDT-PBS_EDT
PBS-EDTvsIMM-EDT	Tanc1	8. Endothelial	0.120065	8.61768	0.2086	0.655945	0.910021	0.851948	IMM_EDT-PBS_EDT
PBS-EDTvsIMM-EDT	Baz2b	8. Endothelial	0.237313	8.66644	0.856374	0.372815	0.78103	0.662576	IMM_EDT-PBS_EDT
PBS-EDTvsIMM-EDT	March7	8. Endothelial	0.286842	7.2677	0.259988	0.619286	0.899501	0.83056	IMM_EDT-PBS_EDT
PBS-EDTvsIMM-EDT	Rbms1	8. Endothelial	-0.0187006	9.20418	0.00561162	0.941508	0.984941	0.978694	IMM_EDT-PBS_EDT
PBS-EDTvsIMM-EDT	Psmd14	8. Endothelial	0.358521	7.24059	0.675225	0.427105	0.812742	0.706205	IMM_EDT-PBS_EDT
PBS-EDTvsIMM-EDT	Ifih1	8. Endothelial	0.528102	7.45439	1.59549	0.230303	0.687143	0.528743	IMM_EDT-PBS_EDT
PBS-EDTvsIMM-EDT	Nostrin	8. Endothelial	-0.262378	8.53567	1.05623	0.324151	0.75608	0.620776	IMM_EDT-PBS_EDT
PBS-EDTvsIMM-EDT	Ppig	8. Endothelial	-0.100574	7.82625	0.0814895	0.780109	0.939349	0.911784	IMM_EDT-PBS_EDT
PBS-EDTvsIMM-EDT	Ssb	8. Endothelial	-0.187989	8.42362	0.421861	0.528128	0.854919	0.773924	IMM_EDT-PBS_EDT
PBS-EDTvsIMM-EDT	Ubr3	8. Endothelial	-0.160984	7.1784	0.155065	0.700582	0.924893	0.874468	IMM_EDT-PBS_EDT
PBS-EDTvsIMM-EDT	Gorasp2	8. Endothelial	-0.499129	7.08997	0.822573	0.382108	0.785664	0.670395	IMM_EDT-PBS_EDT
PBS-EDTvsIMM-EDT	Tlk1	8. Endothelial	-0.912873	7.17863	4.72035	0.0503415	0.437379	0.242908	IMM_EDT-PBS_EDT
PBS-EDTvsIMM-EDT	Dync1i2	8. Endothelial	0.119317	8.62314	0.110848	0.744869	0.935631	0.895035	IMM_EDT-PBS_EDT
PBS-EDTvsIMM-EDT	Itga6	8. Endothelial	0.272254	8.55924	0.948654	0.349102	0.772284	0.643566	IMM_EDT-PBS_EDT
PBS-EDTvsIMM-EDT	Rapgef4	8. Endothelial	0.111548	9.17224	0.182867	0.676421	0.91687	0.862256	IMM_EDT-PBS_EDT
PBS-EDTvsIMM-EDT	Sp3	8. Endothelial	-0.479342	6.79486	0.976159	0.342464	0.766237	0.637414	IMM_EDT-PBS_EDT
PBS-EDTvsIMM-EDT	Ola1	8. Endothelial	-0.0818788	7.15072	0.0431578	0.85349	0.96333	0.942913	IMM_EDT-PBS_EDT
PBS-EDTvsIMM-EDT	Cir1	8. Endothelial	-0.336287	7.06464	0.562172	0.479341	0.83405	0.742525	IMM_EDT-PBS_EDT
PBS-EDTvsIMM-EDT	Wipf1	8. Endothelial	-0.244836	7.50352	0.520152	0.484458	0.837624	0.746512	IMM_EDT-PBS_EDT
PBS-EDTvsIMM-EDT	Atf2	8. Endothelial	0.00654397	7.10169	0.000199313	0.988966	0.997469	0.996221	IMM_EDT-PBS_EDT
PBS-EDTvsIMM-EDT	Atp5g3	8. Endothelial	0.411627	8.15979	1.27859	0.280041	0.723484	0.579186	IMM_EDT-PBS_EDT
PBS-EDTvsIMM-EDT	Hoxd10	8. Endothelial	-1.10603	7.20799	7.93048	0.0154422	0.287011	0.129219	IMM_EDT-PBS_EDT
PBS-EDTvsIMM-EDT	Hoxd9	8. Endothelial	0.37524	7.68068	0.602093	0.452657	0.823854	0.725109	IMM_EDT-PBS_EDT
PBS-EDTvsIMM-EDT	Hoxd8	8. Endothelial	-0.298989	7.18327	0.396335	0.540674	0.862156	0.78309	IMM_EDT-PBS_EDT
PBS-EDTvsIMM-EDT	Hnrnpa3	8. Endothelial	-0.312439	8.41834	1.29433	0.277243	0.723484	0.576082	IMM_EDT-PBS_EDT
PBS-EDTvsIMM-EDT	Nfe2l2	8. Endothelial	0.139438	8.26499	0.194484	0.666974	0.91322	0.85728	IMM_EDT-PBS_EDT
PBS-EDTvsIMM-EDT	Agps	8. Endothelial	0.271856	6.90995	0.285858	0.602558	0.894465	0.821124	IMM_EDT-PBS_EDT
PBS-EDTvsIMM-EDT	Ube2e3	8. Endothelial	-0.218118	6.94149	0.107713	0.748364	0.935631	0.896527	IMM_EDT-PBS_EDT
PBS-EDTvsIMM-EDT	Nckap1	8. Endothelial	-0.0725191	8.08589	0.0477569	0.83065	0.956732	0.933314	IMM_EDT-PBS_EDT
PBS-EDTvsIMM-EDT	Zc3h15	8. Endothelial	-0.639782	7.98226	4.9727	0.0454071	0.423408	0.230424	IMM_EDT-PBS_EDT
PBS-EDTvsIMM-EDT	Calcrl	8. Endothelial	-0.605967	9.42601	5.06793	0.0436969	0.414927	0.225494	IMM_EDT-PBS_EDT
PBS-EDTvsIMM-EDT	Tfpi	8. Endothelial	-0.16588	7.40377	0.239497	0.633861	0.904864	0.839024	IMM_EDT-PBS_EDT
PBS-EDTvsIMM-EDT	Ctnnd1	8. Endothelial	-0.413524	8.30943	1.72198	0.213747	0.670488	0.509965	IMM_EDT-PBS_EDT
PBS-EDTvsIMM-EDT	Selenoh	8. Endothelial	-0.0789838	7.60666	0.0189182	0.89286	0.977032	0.958994	IMM_EDT-PBS_EDT
PBS-EDTvsIMM-EDT	Slc43a3	8. Endothelial	-0.299058	7.61927	0.555819	0.470162	0.830805	0.736833	IMM_EDT-PBS_EDT
PBS-EDTvsIMM-EDT	Ssrp1	8. Endothelial	1.01769	6.89468	3.95232	0.0698746	0.471426	0.287956	IMM_EDT-PBS_EDT
PBS-EDTvsIMM-EDT	Aplnr	8. Endothelial	0.728162	7.38119	4.20185	0.062661	0.464573	0.272206	IMM_EDT-PBS_EDT
PBS-EDTvsIMM-EDT	Mtch2	8. Endothelial	-0.0727271	6.91418	0.0207226	0.887903	0.976032	0.957395	IMM_EDT-PBS_EDT
PBS-EDTvsIMM-EDT	Ndufs3	8. Endothelial	-0.147977	7.64149	0.201028	0.683284	0.919602	0.865472	IMM_EDT-PBS_EDT
PBS-EDTvsIMM-EDT	Celf1	8. Endothelial	-0.0275901	7.22271	0.00358216	0.95325	0.98593	0.982747	IMM_EDT-PBS_EDT
PBS-EDTvsIMM-EDT	Psmc3	8. Endothelial	0.469842	8.28312	2.42398	0.145207	0.585339	0.420439	IMM_EDT-PBS_EDT
PBS-EDTvsIMM-EDT	Ambra1	8. Endothelial	0.0220805	7.01055	0.00236818	0.96198	0.987305	0.986164	IMM_EDT-PBS_EDT
PBS-EDTvsIMM-EDT	Dgkz	8. Endothelial	0.554238	7.60575	2.54733	0.136211	0.57083	0.406993	IMM_EDT-PBS_EDT
PBS-EDTvsIMM-EDT	Phf21a	8. Endothelial	0.367909	7.89813	0.954836	0.347593	0.770978	0.642011	IMM_EDT-PBS_EDT
PBS-EDTvsIMM-EDT	Trp53i11	8. Endothelial	0.302748	8.20441	0.832877	0.379238	0.783839	0.667917	IMM_EDT-PBS_EDT
PBS-EDTvsIMM-EDT	Tspan18	8. Endothelial	-0.25705	6.94858	0.268312	0.613791	0.899501	0.827615	IMM_EDT-PBS_EDT
PBS-EDTvsIMM-EDT	Ext2	8. Endothelial	-0.577156	7.06903	2.23899	0.160149	0.605025	0.441923	IMM_EDT-PBS_EDT
PBS-EDTvsIMM-EDT	Hsd17b12	8. Endothelial	0.393846	6.77641	0.48944	0.497386	0.84371	0.754569	IMM_EDT-PBS_EDT
PBS-EDTvsIMM-EDT	Api5	8. Endothelial	1.0524	6.91096	3.50492	0.0855073	0.489064	0.320538	IMM_EDT-PBS_EDT
PBS-EDTvsIMM-EDT	Trim44	8. Endothelial	-0.134144	6.78547	0.0567908	0.815624	0.952816	0.926727	IMM_EDT-PBS_EDT
PBS-EDTvsIMM-EDT	Cd44	8. Endothelial	1.69309	7.25248	4.48048	0.0556397	0.449131	0.25532	IMM_EDT-PBS_EDT
PBS-EDTvsIMM-EDT	Caprin1	8. Endothelial	-0.468694	7.62233	1.96279	0.186297	0.635014	0.476334	IMM_EDT-PBS_EDT
PBS-EDTvsIMM-EDT	Lmo2	8. Endothelial	-0.669256	8.3625	5.14279	0.0424065	0.41015	0.22188	IMM_EDT-PBS_EDT
PBS-EDTvsIMM-EDT	Cd59a	8. Endothelial	0.027095	6.75092	0.00154153	0.969321	0.988579	0.989052	IMM_EDT-PBS_EDT
PBS-EDTvsIMM-EDT	Hipk3	8. Endothelial	0.165012	7.03758	0.123284	0.731528	0.932346	0.889067	IMM_EDT-PBS_EDT
PBS-EDTvsIMM-EDT	Cstf3	8. Endothelial	-0.320367	6.9172	0.479398	0.508739	0.846297	0.762147	IMM_EDT-PBS_EDT
PBS-EDTvsIMM-EDT	Eif3m	8. Endothelial	-0.220569	7.69612	0.424054	0.538538	0.860818	0.781382	IMM_EDT-PBS_EDT
PBS-EDTvsIMM-EDT	Immp1l	8. Endothelial	-0.312766	6.57088	0.219949	0.647403	0.905359	0.84636	IMM_EDT-PBS_EDT
PBS-EDTvsIMM-EDT	Nop10	8. Endothelial	0.145203	7.94798	0.135817	0.718832	0.928719	0.882583	IMM_EDT-PBS_EDT
PBS-EDTvsIMM-EDT	Slc12a6	8. Endothelial	-0.472622	6.95541	1.11165	0.31229	0.747348	0.609394	IMM_EDT-PBS_EDT
PBS-EDTvsIMM-EDT	Emc4	8. Endothelial	-0.0692821	6.90411	0.00747463	0.932516	0.983801	0.974828	IMM_EDT-PBS_EDT
PBS-EDTvsIMM-EDT	Emc7	8. Endothelial	-0.679045	7.14106	1.54475	0.23742	0.694079	0.536876	IMM_EDT-PBS_EDT
PBS-EDTvsIMM-EDT	Dph6	8. Endothelial	-0.688563	6.98053	1.92012	0.190813	0.641648	0.481912	IMM_EDT-PBS_EDT
PBS-EDTvsIMM-EDT	Meis2	8. Endothelial	0.260952	10.8602	0.656599	0.433386	0.816142	0.710573	IMM_EDT-PBS_EDT
PBS-EDTvsIMM-EDT	Spred1	8. Endothelial	0.560075	7.17129	1.71052	0.215182	0.671409	0.511628	IMM_EDT-PBS_EDT
PBS-EDTvsIMM-EDT	Eif2ak4	8. Endothelial	-0.626106	7.14038	2.57973	0.133965	0.568258	0.403369	IMM_EDT-PBS_EDT
PBS-EDTvsIMM-EDT	Srp14	8. Endothelial	-0.351216	8.49425	1.3568	0.266509	0.720541	0.565285	IMM_EDT-PBS_EDT
PBS-EDTvsIMM-EDT	Gchfr	8. Endothelial	1.13651	7.44597	8.10321	0.014589	0.283482	0.124972	IMM_EDT-PBS_EDT
PBS-EDTvsIMM-EDT	Dll4	8. Endothelial	-0.539032	7.62077	1.68071	0.218972	0.674744	0.516219	IMM_EDT-PBS_EDT
PBS-EDTvsIMM-EDT	Ino80	8. Endothelial	-0.352971	6.88153	0.635131	0.440813	0.81915	0.716003	IMM_EDT-PBS_EDT
PBS-EDTvsIMM-EDT	Oip5os1	8. Endothelial	-0.912903	7.65756	5.38281	0.0385653	0.395102	0.211181	IMM_EDT-PBS_EDT
PBS-EDTvsIMM-EDT	Rtf1	8. Endothelial	-0.235984	7.98432	0.471631	0.505166	0.846297	0.759967	IMM_EDT-PBS_EDT
PBS-EDTvsIMM-EDT	Mga	8. Endothelial	-0.73361	6.74786	1.67088	0.220241	0.674744	0.517904	IMM_EDT-PBS_EDT
PBS-EDTvsIMM-EDT	Ehd4	8. Endothelial	0.00730106	9.98828	0.000566226	0.981403	0.99455	0.993173	IMM_EDT-PBS_EDT
PBS-EDTvsIMM-EDT	Tmem87a	8. Endothelial	-0.472692	6.73129	0.658454	0.432754	0.816142	0.710082	IMM_EDT-PBS_EDT
PBS-EDTvsIMM-EDT	Zfp106	8. Endothelial	0.0146578	7.16961	0.000873831	0.976899	0.993388	0.991643	IMM_EDT-PBS_EDT
PBS-EDTvsIMM-EDT	Snap23	8. Endothelial	-0.986903	7.43725	8.00577	0.0150633	0.284425	0.12703	IMM_EDT-PBS_EDT
PBS-EDTvsIMM-EDT	Stard9	8. Endothelial	-0.3764	7.87826	1.31435	0.273739	0.723484	0.572609	IMM_EDT-PBS_EDT
PBS-EDTvsIMM-EDT	Ubr1	8. Endothelial	-0.166056	7.19691	0.144184	0.71235	0.927681	0.87977	IMM_EDT-PBS_EDT
PBS-EDTvsIMM-EDT	Pdia3	8. Endothelial	-0.642694	9.28308	8.73245	0.0119173	0.260884	0.111669	IMM_EDT-PBS_EDT
PBS-EDTvsIMM-EDT	Serf2	8. Endothelial	0.410148	11.1591	5.17489	0.0418671	0.408669	0.220532	IMM_EDT-PBS_EDT
PBS-EDTvsIMM-EDT	Eif3j1	8. Endothelial	-0.7134	7.35512	2.11554	0.171215	0.618698	0.456908	IMM_EDT-PBS_EDT
PBS-EDTvsIMM-EDT	B2m	8. Endothelial	-1.01126	11.1992	23.7975	0.000368915	0.0798086	0.0161796	IMM_EDT-PBS_EDT
PBS-EDTvsIMM-EDT	Sema6d	8. Endothelial	0.598091	7.91952	2.60046	0.132552	0.567745	0.401208	IMM_EDT-PBS_EDT
PBS-EDTvsIMM-EDT	Myef2	8. Endothelial	-1.38491	6.50813	3.63526	0.0805494	0.478319	0.310184	IMM_EDT-PBS_EDT
PBS-EDTvsIMM-EDT	Eid1	8. Endothelial	-0.726716	8.34413	4.51036	0.0549443	0.449131	0.2534	IMM_EDT-PBS_EDT
PBS-EDTvsIMM-EDT	Cops2	8. Endothelial	-0.649722	6.70344	1.30971	0.274546	0.723484	0.573325	IMM_EDT-PBS_EDT
PBS-EDTvsIMM-EDT	Trpm7	8. Endothelial	-0.734643	7.4282	4.76293	0.0494653	0.433824	0.240632	IMM_EDT-PBS_EDT
PBS-EDTvsIMM-EDT	Sppl2a	8. Endothelial	-0.759862	8.0131	5.08788	0.0433485	0.414927	0.224591	IMM_EDT-PBS_EDT
PBS-EDTvsIMM-EDT	Dusp2	8. Endothelial	1.00845	7.36283	6.86495	0.0222254	0.316386	0.156682	IMM_EDT-PBS_EDT
PBS-EDTvsIMM-EDT	Mal	8. Endothelial	-0.405068	7.54761	0.432881	0.52288	0.853064	0.770755	IMM_EDT-PBS_EDT
PBS-EDTvsIMM-EDT	Bcl2l11	8. Endothelial	0.982709	7.07859	3.80656	0.0745543	0.473148	0.298239	IMM_EDT-PBS_EDT
PBS-EDTvsIMM-EDT	Morrbid	8. Endothelial	0.703093	7.19059	1.31608	0.273439	0.723484	0.572297	IMM_EDT-PBS_EDT
PBS-EDTvsIMM-EDT	Il1b	8. Endothelial	0.47681	8.6474	0.635075	0.440832	0.81915	0.716003	IMM_EDT-PBS_EDT
PBS-EDTvsIMM-EDT	Snrpb	8. Endothelial	-0.129797	8.77451	0.219654	0.647621	0.905359	0.846478	IMM_EDT-PBS_EDT
PBS-EDTvsIMM-EDT	Idh3b	8. Endothelial	0.144269	7.06262	0.105744	0.761985	0.935631	0.903017	IMM_EDT-PBS_EDT
PBS-EDTvsIMM-EDT	Ptpra	8. Endothelial	-0.140543	7.78905	0.148622	0.706537	0.927681	0.877066	IMM_EDT-PBS_EDT
PBS-EDTvsIMM-EDT	Ddrgk1	8. Endothelial	0.7218	7.30253	2.15384	0.16768	0.61635	0.452135	IMM_EDT-PBS_EDT
PBS-EDTvsIMM-EDT	4930402H24Rik	8. Endothelial	-0.165561	7.21605	0.104975	0.751462	0.935631	0.898236	IMM_EDT-PBS_EDT
PBS-EDTvsIMM-EDT	Atrn	8. Endothelial	-0.353183	6.86453	0.491926	0.496316	0.84371	0.754044	IMM_EDT-PBS_EDT
PBS-EDTvsIMM-EDT	Cenpb	8. Endothelial	-0.277222	7.57177	0.599107	0.453753	0.823968	0.725815	IMM_EDT-PBS_EDT
PBS-EDTvsIMM-EDT	Pank2	8. Endothelial	-0.147019	6.77225	0.0887237	0.770851	0.937219	0.907232	IMM_EDT-PBS_EDT
PBS-EDTvsIMM-EDT	Prnp	8. Endothelial	-1.27931	7.86763	12.2686	0.00429903	0.17139	0.0646905	IMM_EDT-PBS_EDT
PBS-EDTvsIMM-EDT	Slc23a2	8. Endothelial	-0.394498	6.87682	0.853474	0.373599	0.78103	0.663264	IMM_EDT-PBS_EDT
PBS-EDTvsIMM-EDT	Cds2	8. Endothelial	-0.0688006	7.20051	0.0288145	0.868008	0.967934	0.948869	IMM_EDT-PBS_EDT
PBS-EDTvsIMM-EDT	Plcb1	8. Endothelial	0.469467	10.4247	2.36015	0.150156	0.592559	0.428052	IMM_EDT-PBS_EDT
PBS-EDTvsIMM-EDT	Plcb4	8. Endothelial	0.178693	6.86597	0.0725646	0.79217	0.944029	0.916633	IMM_EDT-PBS_EDT
PBS-EDTvsIMM-EDT	Btbd3	8. Endothelial	-1.22781	8.64912	12.4538	0.00409455	0.168676	0.0628151	IMM_EDT-PBS_EDT
PBS-EDTvsIMM-EDT	Snrpb2	8. Endothelial	-0.0461785	6.87539	0.00918711	0.925207	0.983801	0.972196	IMM_EDT-PBS_EDT
PBS-EDTvsIMM-EDT	Dstn	8. Endothelial	0.433653	9.08841	2.261	0.158272	0.603518	0.439363	IMM_EDT-PBS_EDT
PBS-EDTvsIMM-EDT	Rrbp1	8. Endothelial	0.21055	9.36293	0.865724	0.370305	0.78103	0.660418	IMM_EDT-PBS_EDT
PBS-EDTvsIMM-EDT	Snx5	8. Endothelial	-1.14141	6.84289	5.49918	0.0368531	0.389538	0.206192	IMM_EDT-PBS_EDT
PBS-EDTvsIMM-EDT	Rin2	8. Endothelial	-0.614321	7.55286	2.12776	0.170077	0.617648	0.455198	IMM_EDT-PBS_EDT
PBS-EDTvsIMM-EDT	Naa20	8. Endothelial	-0.942947	6.74573	2.08322	0.174271	0.621576	0.461057	IMM_EDT-PBS_EDT
PBS-EDTvsIMM-EDT	Xrn2	8. Endothelial	-0.311916	8.29899	1.16315	0.30181	0.742094	0.59996	IMM_EDT-PBS_EDT
PBS-EDTvsIMM-EDT	Thbd	8. Endothelial	0.136478	7.40273	0.137175	0.744803	0.935631	0.894992	IMM_EDT-PBS_EDT
PBS-EDTvsIMM-EDT	Cd93	8. Endothelial	0.288931	9.437	1.24909	0.285392	0.728062	0.583786	IMM_EDT-PBS_EDT
PBS-EDTvsIMM-EDT	Cst3	8. Endothelial	0.228458	10.9089	1.02537	0.331038	0.759959	0.627069	IMM_EDT-PBS_EDT
PBS-EDTvsIMM-EDT	Nsfl1c	8. Endothelial	-0.116144	6.949	0.0502971	0.826283	0.956147	0.93148	IMM_EDT-PBS_EDT
PBS-EDTvsIMM-EDT	Fkbp1a	8. Endothelial	0.245044	10.5912	1.66527	0.220969	0.675819	0.518598	IMM_EDT-PBS_EDT
PBS-EDTvsIMM-EDT	Csnk2a1	8. Endothelial	-0.075382	7.9537	0.0567837	0.827885	0.956387	0.932196	IMM_EDT-PBS_EDT
PBS-EDTvsIMM-EDT	Tbc1d20	8. Endothelial	1.04469	6.67958	1.77311	0.207501	0.663327	0.502104	IMM_EDT-PBS_EDT
PBS-EDTvsIMM-EDT	H13	8. Endothelial	0.164775	7.93729	0.213475	0.652241	0.907211	0.849389	IMM_EDT-PBS_EDT
PBS-EDTvsIMM-EDT	Id1	8. Endothelial	0.569312	8.4605	1.50354	0.243418	0.70024	0.542273	IMM_EDT-PBS_EDT
PBS-EDTvsIMM-EDT	Pdrg1	8. Endothelial	-0.407659	6.67779	0.520704	0.484231	0.837624	0.746319	IMM_EDT-PBS_EDT
PBS-EDTvsIMM-EDT	Asxl1	8. Endothelial	0.316615	7.29614	0.699041	0.419285	0.808348	0.699799	IMM_EDT-PBS_EDT
PBS-EDTvsIMM-EDT	Commd7	8. Endothelial	0.0800458	7.1149	0.0254858	0.875792	0.971605	0.951879	IMM_EDT-PBS_EDT
PBS-EDTvsIMM-EDT	Mapre1	8. Endothelial	0.296916	8.10371	0.605901	0.451265	0.823597	0.723945	IMM_EDT-PBS_EDT
PBS-EDTvsIMM-EDT	Chmp4b	8. Endothelial	0.905043	7.96634	4.92319	0.0463278	0.424562	0.232673	IMM_EDT-PBS_EDT
PBS-EDTvsIMM-EDT	Raly	8. Endothelial	-0.0435701	8.30233	0.023692	0.880204	0.972983	0.954032	IMM_EDT-PBS_EDT
PBS-EDTvsIMM-EDT	Eif2s2	8. Endothelial	0.0394728	9.11831	0.0271886	0.871749	0.96944	0.950413	IMM_EDT-PBS_EDT
PBS-EDTvsIMM-EDT	Itch	8. Endothelial	-0.355947	7.27157	0.415	0.531446	0.855852	0.776	IMM_EDT-PBS_EDT
PBS-EDTvsIMM-EDT	Dynlrb1	8. Endothelial	0.193978	8.25765	0.278327	0.607323	0.896534	0.82398	IMM_EDT-PBS_EDT
PBS-EDTvsIMM-EDT	Map1lc3a	8. Endothelial	0.713173	7.6317	3.22196	0.0976165	0.523579	0.343881	IMM_EDT-PBS_EDT
PBS-EDTvsIMM-EDT	Trpc4ap	8. Endothelial	0.859083	6.74067	2.03921	0.178547	0.625686	0.46633	IMM_EDT-PBS_EDT
PBS-EDTvsIMM-EDT	Edem2	8. Endothelial	-0.135462	7.00863	0.106656	0.752868	0.935631	0.898714	IMM_EDT-PBS_EDT
PBS-EDTvsIMM-EDT	Procr	8. Endothelial	-0.651369	8.98496	5.13369	0.042561	0.41015	0.222303	IMM_EDT-PBS_EDT
PBS-EDTvsIMM-EDT	Eif6	8. Endothelial	1.00589	7.40585	4.80084	0.0487008	0.430611	0.238744	IMM_EDT-PBS_EDT
PBS-EDTvsIMM-EDT	Ergic3	8. Endothelial	0.398223	7.7391	1.08482	0.317954	0.754212	0.615169	IMM_EDT-PBS_EDT
PBS-EDTvsIMM-EDT	Romo1	8. Endothelial	-0.470328	8.1519	2.41096	0.1462	0.586428	0.421681	IMM_EDT-PBS_EDT
PBS-EDTvsIMM-EDT	Rbm39	8. Endothelial	-0.412477	9.86761	3.14871	0.101088	0.524884	0.350104	IMM_EDT-PBS_EDT
PBS-EDTvsIMM-EDT	Scand1	8. Endothelial	-0.049967	9.10701	0.0443237	0.836751	0.95924	0.935942	IMM_EDT-PBS_EDT
PBS-EDTvsIMM-EDT	Dlgap4	8. Endothelial	0.434496	6.85378	0.685607	0.423668	0.811572	0.703543	IMM_EDT-PBS_EDT
PBS-EDTvsIMM-EDT	Rab5if	8. Endothelial	-0.154748	8.54377	0.333342	0.574267	0.877766	0.803771	IMM_EDT-PBS_EDT
PBS-EDTvsIMM-EDT	Samhd1	8. Endothelial	-0.103218	7.68515	0.0693991	0.796639	0.945536	0.918229	IMM_EDT-PBS_EDT
PBS-EDTvsIMM-EDT	Rpn2	8. Endothelial	-0.0638769	7.61185	0.029649	0.866131	0.967889	0.948085	IMM_EDT-PBS_EDT
PBS-EDTvsIMM-EDT	Tgm2	8. Endothelial	1.46396	7.05972	6.83968	0.0224249	0.316386	0.15728	IMM_EDT-PBS_EDT
PBS-EDTvsIMM-EDT	Ppp1r16b	8. Endothelial	0.722678	7.4402	3.23526	0.0970024	0.522494	0.34286	IMM_EDT-PBS_EDT
PBS-EDTvsIMM-EDT	Mafb	8. Endothelial	0.0661143	6.66419	0.0141705	0.907194	0.980123	0.965261	IMM_EDT-PBS_EDT
PBS-EDTvsIMM-EDT	Top1	8. Endothelial	-0.539727	9.60337	6.12505	0.0290559	0.352096	0.181817	IMM_EDT-PBS_EDT
PBS-EDTvsIMM-EDT	Zhx3	8. Endothelial	-0.464857	7.9404	2.31293	0.153954	0.599869	0.433798	IMM_EDT-PBS_EDT
PBS-EDTvsIMM-EDT	Chd6	8. Endothelial	1.28656	7.33255	7.19743	0.0197865	0.314741	0.147017	IMM_EDT-PBS_EDT
PBS-EDTvsIMM-EDT	Srsf6	8. Endothelial	-1.01766	6.78757	5.16676	0.042003	0.408669	0.220895	IMM_EDT-PBS_EDT
PBS-EDTvsIMM-EDT	Serinc3	8. Endothelial	-0.245608	8.96846	1.01124	0.334262	0.760851	0.630209	IMM_EDT-PBS_EDT
PBS-EDTvsIMM-EDT	Pkig	8. Endothelial	0.591744	8.60789	2.77481	0.121374	0.561799	0.382632	IMM_EDT-PBS_EDT
PBS-EDTvsIMM-EDT	Ywhab	8. Endothelial	-0.246986	8.96579	0.93153	0.35333	0.77322	0.647013	IMM_EDT-PBS_EDT
PBS-EDTvsIMM-EDT	Stk4	8. Endothelial	0.363811	6.43794	0.324472	0.579338	0.884267	0.806828	IMM_EDT-PBS_EDT
PBS-EDTvsIMM-EDT	Sys1	8. Endothelial	-0.0271452	7.69475	0.00625053	0.938275	0.984857	0.977112	IMM_EDT-PBS_EDT
PBS-EDTvsIMM-EDT	Ctsa	8. Endothelial	0.80789	8.12769	5.3223	0.0394931	0.400484	0.213784	IMM_EDT-PBS_EDT
PBS-EDTvsIMM-EDT	Pltp	8. Endothelial	0.636814	7.2396	2.13049	0.169825	0.617648	0.454792	IMM_EDT-PBS_EDT
PBS-EDTvsIMM-EDT	Zmynd8	8. Endothelial	0.171465	6.99735	0.153626	0.701899	0.925914	0.875123	IMM_EDT-PBS_EDT
PBS-EDTvsIMM-EDT	Znfx1	8. Endothelial	0.365871	6.8633	0.21868	0.648344	0.905359	0.846861	IMM_EDT-PBS_EDT
PBS-EDTvsIMM-EDT	Zfas1	8. Endothelial	-0.457973	7.74655	1.47533	0.247642	0.703568	0.546505	IMM_EDT-PBS_EDT
PBS-EDTvsIMM-EDT	Ptgis	8. Endothelial	-1.03207	6.59044	3.21125	0.0981147	0.523917	0.344869	IMM_EDT-PBS_EDT
PBS-EDTvsIMM-EDT	Ube2v1	8. Endothelial	0.0783752	7.92498	0.0590726	0.812033	0.950933	0.925213	IMM_EDT-PBS_EDT
PBS-EDTvsIMM-EDT	Cebpb	8. Endothelial	-2.04627	7.03821	10.0761	0.00791603	0.216259	0.0888479	IMM_EDT-PBS_EDT
PBS-EDTvsIMM-EDT	Ptpn1	8. Endothelial	0.311728	7.62869	0.562496	0.467566	0.830461	0.735289	IMM_EDT-PBS_EDT
PBS-EDTvsIMM-EDT	Adnp	8. Endothelial	-0.282894	7.15952	0.424868	0.526686	0.854919	0.773221	IMM_EDT-PBS_EDT
PBS-EDTvsIMM-EDT	Dpm1	8. Endothelial	0.101515	7.83667	0.0641679	0.804272	0.948412	0.921589	IMM_EDT-PBS_EDT
PBS-EDTvsIMM-EDT	Atp9a	8. Endothelial	0.380955	6.80801	0.454276	0.512961	0.846297	0.764741	IMM_EDT-PBS_EDT
PBS-EDTvsIMM-EDT	Tshz2	8. Endothelial	0.194249	11.0256	0.614665	0.448089	0.820863	0.721349	IMM_EDT-PBS_EDT
PBS-EDTvsIMM-EDT	Rtf2	8. Endothelial	-0.546149	7.12226	1.37829	0.262946	0.72005	0.561872	IMM_EDT-PBS_EDT
PBS-EDTvsIMM-EDT	Zbp1	8. Endothelial	-0.502853	6.66293	0.386314	0.545757	0.865046	0.786671	IMM_EDT-PBS_EDT
PBS-EDTvsIMM-EDT	Vapb	8. Endothelial	0.299482	7.26641	0.628263	0.454541	0.824057	0.726487	IMM_EDT-PBS_EDT
PBS-EDTvsIMM-EDT	Stx16	8. Endothelial	-0.581635	6.92379	1.41796	0.25654	0.712903	0.555753	IMM_EDT-PBS_EDT
PBS-EDTvsIMM-EDT	Gnas	8. Endothelial	-0.188222	10.901	1.05967	0.323396	0.75608	0.620091	IMM_EDT-PBS_EDT
PBS-EDTvsIMM-EDT	Ctsz	8. Endothelial	0.730706	7.9823	2.75689	0.122468	0.562656	0.384329	IMM_EDT-PBS_EDT
PBS-EDTvsIMM-EDT	Atp5e	8. Endothelial	0.0473781	9.85863	0.0371811	0.85029	0.962233	0.941502	IMM_EDT-PBS_EDT
PBS-EDTvsIMM-EDT	Psma7	8. Endothelial	-0.129826	9.57529	0.364044	0.557392	0.870109	0.793342	IMM_EDT-PBS_EDT
PBS-EDTvsIMM-EDT	Adrm1	8. Endothelial	0.176234	7.22916	0.174422	0.695492	0.924716	0.872162	IMM_EDT-PBS_EDT
PBS-EDTvsIMM-EDT	Lama5	8. Endothelial	0.782071	6.8869	1.8723	0.196043	0.647309	0.488302	IMM_EDT-PBS_EDT
PBS-EDTvsIMM-EDT	Ogfr	8. Endothelial	-0.349311	7.06814	0.74876	0.403994	0.799181	0.687445	IMM_EDT-PBS_EDT
PBS-EDTvsIMM-EDT	Ppdpf	8. Endothelial	0.524627	7.68757	1.73096	0.212634	0.669947	0.508876	IMM_EDT-PBS_EDT
PBS-EDTvsIMM-EDT	Zbtb46	8. Endothelial	0.250677	6.95568	0.172457	0.685195	0.919602	0.86648	IMM_EDT-PBS_EDT
PBS-EDTvsIMM-EDT	Tpd52l2	8. Endothelial	-0.0394484	7.26693	0.00642972	0.937399	0.984761	0.976678	IMM_EDT-PBS_EDT
PBS-EDTvsIMM-EDT	Dnajc5	8. Endothelial	0.0695872	6.93258	0.0187236	0.893409	0.977032	0.959261	IMM_EDT-PBS_EDT
PBS-EDTvsIMM-EDT	Stmn2	8. Endothelial	-2.17832	7.65966	17.7763	0.00117165	0.122645	0.0313015	IMM_EDT-PBS_EDT
PBS-EDTvsIMM-EDT	Fabp5	8. Endothelial	0.928452	8.21248	2.07684	0.174884	0.621576	0.461827	IMM_EDT-PBS_EDT
PBS-EDTvsIMM-EDT	Fabp4	8. Endothelial	-1.722	9.59416	4.60744	0.052756	0.44122	0.248222	IMM_EDT-PBS_EDT
PBS-EDTvsIMM-EDT	Rbis	8. Endothelial	-1.23708	7.22862	9.12114	0.0105549	0.251842	0.104197	IMM_EDT-PBS_EDT
PBS-EDTvsIMM-EDT	Ythdf3	8. Endothelial	0.0952572	7.64439	0.0588441	0.812389	0.950933	0.925379	IMM_EDT-PBS_EDT
PBS-EDTvsIMM-EDT	Tbl1xr1	8. Endothelial	0.0465391	6.81538	0.00843204	0.928337	0.983801	0.973611	IMM_EDT-PBS_EDT
PBS-EDTvsIMM-EDT	Tnfsf10	8. Endothelial	-0.687344	7.5965	4.02191	0.0677663	0.468874	0.2831	IMM_EDT-PBS_EDT
PBS-EDTvsIMM-EDT	Fndc3b	8. Endothelial	0.204294	7.8326	0.370883	0.553768	0.867375	0.791452	IMM_EDT-PBS_EDT
PBS-EDTvsIMM-EDT	Mecom	8. Endothelial	0.501477	9.8003	4.02916	0.0675512	0.468808	0.282657	IMM_EDT-PBS_EDT
PBS-EDTvsIMM-EDT	Sec62	8. Endothelial	-0.775553	8.53172	5.7526	0.0334278	0.379125	0.196175	IMM_EDT-PBS_EDT
PBS-EDTvsIMM-EDT	Gnb4	8. Endothelial	0.474449	7.71706	1.55969	0.235295	0.691492	0.534416	IMM_EDT-PBS_EDT
PBS-EDTvsIMM-EDT	Ndufb5	8. Endothelial	0.16771	8.45519	0.346277	0.567033	0.873705	0.799603	IMM_EDT-PBS_EDT
PBS-EDTvsIMM-EDT	Ttc14	8. Endothelial	-1.2489	6.59522	3.48565	0.0862716	0.492006	0.322282	IMM_EDT-PBS_EDT
PBS-EDTvsIMM-EDT	Fxr1	8. Endothelial	0.045721	7.95083	0.0143764	0.906526	0.980123	0.964964	IMM_EDT-PBS_EDT
PBS-EDTvsIMM-EDT	Dnajc19	8. Endothelial	0.585851	7.03899	1.28959	0.278082	0.723484	0.577034	IMM_EDT-PBS_EDT
PBS-EDTvsIMM-EDT	Atp11b	8. Endothelial	0.45074	7.62534	1.33038	0.270978	0.723484	0.56984	IMM_EDT-PBS_EDT
PBS-EDTvsIMM-EDT	Anxa5	8. Endothelial	0.307704	9.59398	1.48788	0.245751	0.702157	0.544835	IMM_EDT-PBS_EDT
PBS-EDTvsIMM-EDT	4932438A13Rik	8. Endothelial	0.207559	7.43209	0.2463	0.62857	0.903054	0.836503	IMM_EDT-PBS_EDT
PBS-EDTvsIMM-EDT	Larp1b	8. Endothelial	0.00657258	7.08426	0.000220865	0.991014	0.997469	0.996945	IMM_EDT-PBS_EDT
PBS-EDTvsIMM-EDT	Jade1	8. Endothelial	-2.23019	6.99791	24.4788	0.000327948	0.0798086	0.0152385	IMM_EDT-PBS_EDT
PBS-EDTvsIMM-EDT	Elf2	8. Endothelial	0.169056	8.15365	0.205744	0.658139	0.911382	0.853546	IMM_EDT-PBS_EDT
PBS-EDTvsIMM-EDT	Ndufc1	8. Endothelial	0.112477	8.73086	0.198917	0.668885	0.914293	0.85849	IMM_EDT-PBS_EDT
PBS-EDTvsIMM-EDT	Setd7	8. Endothelial	0.578008	6.71339	0.614485	0.448154	0.820863	0.721369	IMM_EDT-PBS_EDT
PBS-EDTvsIMM-EDT	Maml3	8. Endothelial	0.339814	8.78636	1.29805	0.276588	0.723484	0.575351	IMM_EDT-PBS_EDT
PBS-EDTvsIMM-EDT	Foxo1	8. Endothelial	0.347942	8.08343	1.27455	0.280765	0.723484	0.579839	IMM_EDT-PBS_EDT
PBS-EDTvsIMM-EDT	Ufm1	8. Endothelial	-1.23009	6.94714	6.43381	0.0259395	0.336108	0.170541	IMM_EDT-PBS_EDT
PBS-EDTvsIMM-EDT	Supt20	8. Endothelial	-0.353048	6.78527	0.351126	0.564369	0.873234	0.797844	IMM_EDT-PBS_EDT
PBS-EDTvsIMM-EDT	Nbea	8. Endothelial	-0.0343118	8.64189	0.0185735	0.893925	0.977032	0.959473	IMM_EDT-PBS_EDT
PBS-EDTvsIMM-EDT	Tm4sf1	8. Endothelial	-0.39298	10.3512	1.7223	0.213708	0.670488	0.509925	IMM_EDT-PBS_EDT
PBS-EDTvsIMM-EDT	Wwtr1	8. Endothelial	0.171911	9.4992	0.555559	0.470264	0.830805	0.736851	IMM_EDT-PBS_EDT
PBS-EDTvsIMM-EDT	Tsc22d2	8. Endothelial	0.287407	6.94642	0.30501	0.590798	0.889214	0.814248	IMM_EDT-PBS_EDT
PBS-EDTvsIMM-EDT	Eif2a	8. Endothelial	-0.857116	6.57103	1.89997	0.192995	0.641669	0.484344	IMM_EDT-PBS_EDT
PBS-EDTvsIMM-EDT	Selenot	8. Endothelial	-0.290996	6.82031	0.314564	0.585113	0.888833	0.81087	IMM_EDT-PBS_EDT
PBS-EDTvsIMM-EDT	Mbnl1	8. Endothelial	-0.470549	8.65082	3.427	0.0886491	0.499421	0.327188	IMM_EDT-PBS_EDT
PBS-EDTvsIMM-EDT	Dhx36	8. Endothelial	0.0979504	6.74879	0.040529	0.843789	0.959348	0.938602	IMM_EDT-PBS_EDT
PBS-EDTvsIMM-EDT	Ssr3	8. Endothelial	-1.14362	7.43238	11.6635	0.00505582	0.188576	0.070187	IMM_EDT-PBS_EDT
PBS-EDTvsIMM-EDT	Ccnl1	8. Endothelial	0.778126	8.05619	5.38071	0.0385971	0.395102	0.211268	IMM_EDT-PBS_EDT
PBS-EDTvsIMM-EDT	Rsrc1	8. Endothelial	0.028424	7.4905	0.00471466	0.946377	0.984941	0.980156	IMM_EDT-PBS_EDT
PBS-EDTvsIMM-EDT	Lxn	8. Endothelial	0.074671	8.54205	0.0458272	0.83405	0.958222	0.934838	IMM_EDT-PBS_EDT
PBS-EDTvsIMM-EDT	Schip1	8. Endothelial	0.219223	7.98849	0.372872	0.552722	0.867375	0.790938	IMM_EDT-PBS_EDT
PBS-EDTvsIMM-EDT	Smc4	8. Endothelial	-0.636185	7.44832	3.50518	0.0854971	0.489064	0.320538	IMM_EDT-PBS_EDT
PBS-EDTvsIMM-EDT	Kpna4	8. Endothelial	-0.0235743	8.55905	0.00606457	0.939198	0.984857	0.977493	IMM_EDT-PBS_EDT
PBS-EDTvsIMM-EDT	Pdcd10	8. Endothelial	-0.637912	8.06024	3.94823	0.0700009	0.471426	0.288069	IMM_EDT-PBS_EDT
PBS-EDTvsIMM-EDT	Rapgef2	8. Endothelial	0.164671	8.76749	0.350636	0.564637	0.873234	0.79786	IMM_EDT-PBS_EDT
PBS-EDTvsIMM-EDT	Ppid	8. Endothelial	-0.761911	6.41609	1.22478	0.289907	0.728134	0.588364	IMM_EDT-PBS_EDT
PBS-EDTvsIMM-EDT	Gask1b	8. Endothelial	0.286896	7.12646	0.258007	0.62061	0.899501	0.831346	IMM_EDT-PBS_EDT
PBS-EDTvsIMM-EDT	Gm37240	8. Endothelial	-0.56622	6.61573	1.05843	0.323668	0.75608	0.620298	IMM_EDT-PBS_EDT
PBS-EDTvsIMM-EDT	Fbxw7	8. Endothelial	0.536103	7.00134	1.34609	0.268309	0.720746	0.567124	IMM_EDT-PBS_EDT
PBS-EDTvsIMM-EDT	Sh3d19	8. Endothelial	-0.698025	7.16244	2.35392	0.15065	0.592559	0.428766	IMM_EDT-PBS_EDT
PBS-EDTvsIMM-EDT	Lrba	8. Endothelial	-0.264473	6.83541	0.276392	0.608561	0.896546	0.824522	IMM_EDT-PBS_EDT
PBS-EDTvsIMM-EDT	Mrpl24	8. Endothelial	-0.809517	7.01227	3.86013	0.0727916	0.471426	0.294182	IMM_EDT-PBS_EDT
PBS-EDTvsIMM-EDT	Nes	8. Endothelial	2.7484	7.15144	12.4427	0.00410644	0.168676	0.0628969	IMM_EDT-PBS_EDT
PBS-EDTvsIMM-EDT	Naxe	8. Endothelial	0.250592	6.85726	0.181212	0.677796	0.917792	0.862837	IMM_EDT-PBS_EDT
PBS-EDTvsIMM-EDT	Mef2d	8. Endothelial	-0.0464878	6.87852	0.0102717	0.920931	0.983046	0.970521	IMM_EDT-PBS_EDT
PBS-EDTvsIMM-EDT	Cct3	8. Endothelial	-0.836683	7.85794	5.79089	0.0329439	0.377749	0.194665	IMM_EDT-PBS_EDT
PBS-EDTvsIMM-EDT	Glmp	8. Endothelial	0.392715	7.85911	0.857985	0.372381	0.78103	0.662253	IMM_EDT-PBS_EDT
PBS-EDTvsIMM-EDT	Lmna	8. Endothelial	1.36087	8.60093	14.101	0.00269991	0.157308	0.0504555	IMM_EDT-PBS_EDT
PBS-EDTvsIMM-EDT	Lamtor2	8. Endothelial	0.614274	7.94815	3.6516	0.0799527	0.478319	0.309164	IMM_EDT-PBS_EDT
PBS-EDTvsIMM-EDT	Ssr2	8. Endothelial	0.0479129	8.39858	0.0297605	0.877026	0.971777	0.952291	IMM_EDT-PBS_EDT
PBS-EDTvsIMM-EDT	Arhgef2	8. Endothelial	-0.323239	6.91151	0.498214	0.493631	0.842602	0.75205	IMM_EDT-PBS_EDT
PBS-EDTvsIMM-EDT	Khdc4	8. Endothelial	0.522778	6.89101	1.00126	0.336566	0.760851	0.63233	IMM_EDT-PBS_EDT
PBS-EDTvsIMM-EDT	Ash1l	8. Endothelial	0.307193	8.00784	0.936304	0.352143	0.77322	0.645967	IMM_EDT-PBS_EDT
PBS-EDTvsIMM-EDT	Krtcap2	8. Endothelial	0.232801	9.16159	0.422531	0.527806	0.854919	0.77371	IMM_EDT-PBS_EDT
PBS-EDTvsIMM-EDT	Dpm3	8. Endothelial	-0.21781	7.74612	0.294163	0.597397	0.892066	0.818099	IMM_EDT-PBS_EDT
PBS-EDTvsIMM-EDT	Slc50a1	8. Endothelial	-0.25371	7.60538	0.5363	0.477894	0.83405	0.74157	IMM_EDT-PBS_EDT
PBS-EDTvsIMM-EDT	Efna1	8. Endothelial	-0.415965	7.60217	0.741271	0.405965	0.799181	0.688996	IMM_EDT-PBS_EDT
PBS-EDTvsIMM-EDT	Adam15	8. Endothelial	0.550271	7.79656	1.90994	0.191911	0.641648	0.483022	IMM_EDT-PBS_EDT
PBS-EDTvsIMM-EDT	Ube2q1	8. Endothelial	-0.295127	7.12352	0.415534	0.531186	0.855852	0.775823	IMM_EDT-PBS_EDT
PBS-EDTvsIMM-EDT	She	8. Endothelial	-0.42802	7.04844	0.910473	0.358634	0.773593	0.650958	IMM_EDT-PBS_EDT
PBS-EDTvsIMM-EDT	Ubap2l	8. Endothelial	-0.28534	7.74536	0.456402	0.511995	0.846297	0.764244	IMM_EDT-PBS_EDT
PBS-EDTvsIMM-EDT	Tpm3	8. Endothelial	0.132081	9.31307	0.343358	0.56865	0.875364	0.800598	IMM_EDT-PBS_EDT
PBS-EDTvsIMM-EDT	Rab13	8. Endothelial	0.16788	7.67356	0.263673	0.629865	0.903587	0.836931	IMM_EDT-PBS_EDT
PBS-EDTvsIMM-EDT	Gatad2b	8. Endothelial	-0.448674	7.06215	0.836449	0.378251	0.783588	0.667006	IMM_EDT-PBS_EDT
PBS-EDTvsIMM-EDT	Ilf2	8. Endothelial	0.552069	6.80481	0.943784	0.350297	0.77322	0.64436	IMM_EDT-PBS_EDT
PBS-EDTvsIMM-EDT	S100a1	8. Endothelial	0.494681	7.61395	1.82506	0.201394	0.656809	0.494429	IMM_EDT-PBS_EDT
PBS-EDTvsIMM-EDT	S100a13	8. Endothelial	0.0503312	9.3516	0.0524854	0.822614	0.955789	0.9298	IMM_EDT-PBS_EDT
PBS-EDTvsIMM-EDT	S100a16	8. Endothelial	0.463052	9.02266	3.41868	0.0889931	0.499941	0.327751	IMM_EDT-PBS_EDT
PBS-EDTvsIMM-EDT	S100a4	8. Endothelial	-0.914295	7.8819	6.52041	0.0251377	0.333808	0.16762	IMM_EDT-PBS_EDT
PBS-EDTvsIMM-EDT	S100a6	8. Endothelial	0.484322	11.1543	6.57152	0.0246784	0.332905	0.166072	IMM_EDT-PBS_EDT
PBS-EDTvsIMM-EDT	S100a11	8. Endothelial	0.037873	10.0365	0.032386	0.860157	0.965302	0.945596	IMM_EDT-PBS_EDT
PBS-EDTvsIMM-EDT	S100a10	8. Endothelial	0.16857	10.2054	0.464834	0.508193	0.846297	0.761819	IMM_EDT-PBS_EDT
PBS-EDTvsIMM-EDT	Psmb4	8. Endothelial	0.899952	8.76275	9.86407	0.00842779	0.217367	0.0920626	IMM_EDT-PBS_EDT
PBS-EDTvsIMM-EDT	Psmd4	8. Endothelial	-0.155969	8.35927	0.311534	0.586903	0.889102	0.81183	IMM_EDT-PBS_EDT
PBS-EDTvsIMM-EDT	Cers2	8. Endothelial	-1.02044	6.63974	3.4085	0.0894156	0.500755	0.328715	IMM_EDT-PBS_EDT
PBS-EDTvsIMM-EDT	Ctss	8. Endothelial	0.725442	7.6832	1.75891	0.209212	0.664928	0.504126	IMM_EDT-PBS_EDT
PBS-EDTvsIMM-EDT	Mcl1	8. Endothelial	-0.249641	9.03228	0.91201	0.358243	0.773593	0.650747	IMM_EDT-PBS_EDT
PBS-EDTvsIMM-EDT	Ecm1	8. Endothelial	0.384378	7.68383	1.31303	0.275504	0.723484	0.574452	IMM_EDT-PBS_EDT
PBS-EDTvsIMM-EDT	Rprd2	8. Endothelial	0.0313361	6.57861	0.0024527	0.961308	0.987305	0.985857	IMM_EDT-PBS_EDT
PBS-EDTvsIMM-EDT	Mrps21	8. Endothelial	0.0425538	8.13124	0.0103361	0.920684	0.983046	0.970479	IMM_EDT-PBS_EDT
PBS-EDTvsIMM-EDT	BC028528	8. Endothelial	-1.21857	8.44164	19.3579	0.000845787	0.105561	0.0260649	IMM_EDT-PBS_EDT
PBS-EDTvsIMM-EDT	Aph1a	8. Endothelial	1.73905	6.75155	7.26344	0.0193408	0.312903	0.145229	IMM_EDT-PBS_EDT
PBS-EDTvsIMM-EDT	Plekho1	8. Endothelial	0.38606	7.42821	1.13615	0.316257	0.751293	0.613535	IMM_EDT-PBS_EDT
PBS-EDTvsIMM-EDT	Txnip	8. Endothelial	-0.833895	8.92745	11.4962	0.00529189	0.190453	0.0720273	IMM_EDT-PBS_EDT
PBS-EDTvsIMM-EDT	Rbm8a	8. Endothelial	0.0492922	7.95155	0.0190032	0.892621	0.977032	0.958915	IMM_EDT-PBS_EDT
PBS-EDTvsIMM-EDT	Rnf115	8. Endothelial	-0.33125	7.08454	0.522622	0.483444	0.837624	0.745668	IMM_EDT-PBS_EDT
PBS-EDTvsIMM-EDT	Man1a2	8. Endothelial	-0.241409	7.23608	0.412119	0.553443	0.867375	0.791308	IMM_EDT-PBS_EDT
PBS-EDTvsIMM-EDT	Atp1a1	8. Endothelial	-0.170657	7.69799	0.29371	0.598292	0.892104	0.818713	IMM_EDT-PBS_EDT
PBS-EDTvsIMM-EDT	Sike1	8. Endothelial	-0.514904	6.60127	0.549937	0.47247	0.832601	0.73828	IMM_EDT-PBS_EDT
PBS-EDTvsIMM-EDT	Csde1	8. Endothelial	0.0881226	7.75612	0.0537414	0.82918	0.956387	0.932775	IMM_EDT-PBS_EDT
PBS-EDTvsIMM-EDT	Nras	8. Endothelial	0.132663	7.41794	0.130255	0.744803	0.935631	0.894992	IMM_EDT-PBS_EDT
PBS-EDTvsIMM-EDT	Trim33	8. Endothelial	-0.76097	6.67238	1.42333	0.255688	0.712903	0.555021	IMM_EDT-PBS_EDT
PBS-EDTvsIMM-EDT	Hipk1	8. Endothelial	0.426729	7.38209	1.03176	0.329595	0.759959	0.625741	IMM_EDT-PBS_EDT
PBS-EDTvsIMM-EDT	Magi3	8. Endothelial	0.594417	8.18211	2.5395	0.136761	0.570925	0.407789	IMM_EDT-PBS_EDT
PBS-EDTvsIMM-EDT	Rhoc	8. Endothelial	0.822489	9.43823	11.4626	0.00534089	0.190453	0.0723253	IMM_EDT-PBS_EDT
PBS-EDTvsIMM-EDT	Capza1	8. Endothelial	-0.213295	7.68187	0.33981	0.570626	0.876241	0.801818	IMM_EDT-PBS_EDT
PBS-EDTvsIMM-EDT	Cttnbp2nl	8. Endothelial	0.167369	7.294	0.134597	0.720038	0.928719	0.883289	IMM_EDT-PBS_EDT
PBS-EDTvsIMM-EDT	Rap1a	8. Endothelial	-0.380157	9.0024	2.46041	0.142475	0.580757	0.416561	IMM_EDT-PBS_EDT
PBS-EDTvsIMM-EDT	Atp5f1	8. Endothelial	-0.404015	8.69174	2.58105	0.133875	0.568258	0.403211	IMM_EDT-PBS_EDT
PBS-EDTvsIMM-EDT	Dram2	8. Endothelial	-1.09524	6.6851	2.98306	0.109514	0.54247	0.36397	IMM_EDT-PBS_EDT
PBS-EDTvsIMM-EDT	Lamtor5	8. Endothelial	0.0746091	8.01508	0.0525526	0.822503	0.955789	0.929742	IMM_EDT-PBS_EDT
PBS-EDTvsIMM-EDT	Gnai3	8. Endothelial	-0.101159	7.47365	0.0729395	0.791648	0.943754	0.91637	IMM_EDT-PBS_EDT
PBS-EDTvsIMM-EDT	Psma5	8. Endothelial	-1.0601	7.5788	8.20867	0.0140955	0.280458	0.122745	IMM_EDT-PBS_EDT
PBS-EDTvsIMM-EDT	Sars	8. Endothelial	-0.176042	7.42438	0.199503	0.662999	0.91201	0.85567	IMM_EDT-PBS_EDT
PBS-EDTvsIMM-EDT	Taf13	8. Endothelial	0.950925	6.83898	3.06	0.105497	0.532903	0.357676	IMM_EDT-PBS_EDT
PBS-EDTvsIMM-EDT	Prpf38b	8. Endothelial	-0.758505	7.3669	3.13167	0.101917	0.524901	0.351715	IMM_EDT-PBS_EDT
PBS-EDTvsIMM-EDT	Vav3	8. Endothelial	-0.0226474	8.6479	0.00411085	0.949923	0.985113	0.981624	IMM_EDT-PBS_EDT
PBS-EDTvsIMM-EDT	S1pr1	8. Endothelial	-0.858769	9.21774	13.3149	0.0032814	0.161031	0.0557856	IMM_EDT-PBS_EDT
PBS-EDTvsIMM-EDT	Cdc14a	8. Endothelial	-0.0303185	7.95937	0.0080475	0.929985	0.983801	0.974193	IMM_EDT-PBS_EDT
PBS-EDTvsIMM-EDT	Palmd	8. Endothelial	-0.226884	8.81802	0.692334	0.421464	0.809261	0.701573	IMM_EDT-PBS_EDT
PBS-EDTvsIMM-EDT	Ptbp2	8. Endothelial	0.143303	6.98037	0.0647819	0.803359	0.948412	0.92108	IMM_EDT-PBS_EDT
PBS-EDTvsIMM-EDT	Cnn3	8. Endothelial	0.426327	8.48541	1.99944	0.182528	0.633518	0.471625	IMM_EDT-PBS_EDT
PBS-EDTvsIMM-EDT	Arhgap29	8. Endothelial	-0.321604	9.17446	1.72113	0.213854	0.670488	0.510027	IMM_EDT-PBS_EDT
PBS-EDTvsIMM-EDT	Gclm	8. Endothelial	-0.876337	6.5652	2.1479	0.168223	0.61635	0.452677	IMM_EDT-PBS_EDT
PBS-EDTvsIMM-EDT	Dnttip2	8. Endothelial	-0.660627	6.79595	1.00803	0.335	0.760851	0.630705	IMM_EDT-PBS_EDT
PBS-EDTvsIMM-EDT	Fnbp1l	8. Endothelial	0.216782	7.14767	0.215776	0.650511	0.906358	0.848311	IMM_EDT-PBS_EDT
PBS-EDTvsIMM-EDT	1810037I17Rik	8. Endothelial	-1.02785	7.98391	9.85914	0.00844014	0.217367	0.0921396	IMM_EDT-PBS_EDT
PBS-EDTvsIMM-EDT	Snhg8	8. Endothelial	-2.03085	7.03211	10.8568	0.00632203	0.207947	0.0791535	IMM_EDT-PBS_EDT
PBS-EDTvsIMM-EDT	Camk2d	8. Endothelial	0.560642	8.25242	3.19548	0.0988541	0.524075	0.346139	IMM_EDT-PBS_EDT
PBS-EDTvsIMM-EDT	Fam241a	8. Endothelial	-0.024601	6.64436	0.00150452	0.969691	0.988579	0.989096	IMM_EDT-PBS_EDT
PBS-EDTvsIMM-EDT	Ostc	8. Endothelial	-0.628909	8.08774	2.68765	0.126809	0.56292	0.391521	IMM_EDT-PBS_EDT
PBS-EDTvsIMM-EDT	Hadh	8. Endothelial	-0.408034	6.68931	0.550266	0.47234	0.832601	0.738206	IMM_EDT-PBS_EDT
PBS-EDTvsIMM-EDT	Papss1	8. Endothelial	-0.607913	6.20814	0.407956	0.534893	0.858995	0.778704	IMM_EDT-PBS_EDT
PBS-EDTvsIMM-EDT	Gm29865	8. Endothelial	-0.420923	6.87567	0.783251	0.393368	0.793831	0.679178	IMM_EDT-PBS_EDT
PBS-EDTvsIMM-EDT	Dkk2	8. Endothelial	-0.206579	9.41337	0.614611	0.448108	0.820863	0.721349	IMM_EDT-PBS_EDT
PBS-EDTvsIMM-EDT	Aimp1	8. Endothelial	0.296946	8.25932	0.774716	0.39588	0.794899	0.681161	IMM_EDT-PBS_EDT
PBS-EDTvsIMM-EDT	Npnt	8. Endothelial	1.43547	6.6842	6.0027	0.0304127	0.361271	0.186088	IMM_EDT-PBS_EDT
PBS-EDTvsIMM-EDT	Cisd2	8. Endothelial	-0.67643	7.00062	2.07853	0.174722	0.621576	0.461651	IMM_EDT-PBS_EDT
PBS-EDTvsIMM-EDT	Ube2d3	8. Endothelial	-0.288266	8.7809	1.3594	0.266074	0.720541	0.564857	IMM_EDT-PBS_EDT
PBS-EDTvsIMM-EDT	Nfkb1	8. Endothelial	0.0291634	8.22741	0.00697054	0.934825	0.984093	0.975494	IMM_EDT-PBS_EDT
PBS-EDTvsIMM-EDT	Slc39a8	8. Endothelial	-0.658635	6.91788	1.4642	0.249335	0.704718	0.548319	IMM_EDT-PBS_EDT
PBS-EDTvsIMM-EDT	Ppp3ca	8. Endothelial	-0.057968	9.19967	0.0431829	0.838832	0.95924	0.936543	IMM_EDT-PBS_EDT
PBS-EDTvsIMM-EDT	Emcn	8. Endothelial	0.235786	11.5268	2.20583	0.16303	0.610186	0.445841	IMM_EDT-PBS_EDT
PBS-EDTvsIMM-EDT	H2afz	8. Endothelial	-0.268034	9.76837	0.977507	0.342143	0.766222	0.637025	IMM_EDT-PBS_EDT
PBS-EDTvsIMM-EDT	Adh5	8. Endothelial	-0.804894	7.21067	3.9689	0.0693653	0.471426	0.286898	IMM_EDT-PBS_EDT
PBS-EDTvsIMM-EDT	Eif4e	8. Endothelial	0.0340594	7.20082	0.00596325	0.939707	0.984932	0.977701	IMM_EDT-PBS_EDT
PBS-EDTvsIMM-EDT	Tspan5	8. Endothelial	0.379336	8.77582	1.27245	0.281144	0.723484	0.58026	IMM_EDT-PBS_EDT
PBS-EDTvsIMM-EDT	Rap1gds1	8. Endothelial	-0.579375	7.7837	2.96351	0.110564	0.544433	0.365519	IMM_EDT-PBS_EDT
PBS-EDTvsIMM-EDT	Pdlim5	8. Endothelial	-0.235987	8.78021	0.772554	0.39652	0.794899	0.681704	IMM_EDT-PBS_EDT
PBS-EDTvsIMM-EDT	Gbp7	8. Endothelial	-1.46402	7.05348	12.8383	0.00370523	0.168676	0.0595247	IMM_EDT-PBS_EDT
PBS-EDTvsIMM-EDT	Gbp3	8. Endothelial	0.165428	7.40566	0.143035	0.711823	0.927681	0.87977	IMM_EDT-PBS_EDT
PBS-EDTvsIMM-EDT	Gtf2b	8. Endothelial	0.0659124	7.05736	0.0193586	0.904921	0.979579	0.964537	IMM_EDT-PBS_EDT
PBS-EDTvsIMM-EDT	Pkn2	8. Endothelial	0.0591379	7.74257	0.0230258	0.881887	0.973887	0.954796	IMM_EDT-PBS_EDT
PBS-EDTvsIMM-EDT	Selenof	8. Endothelial	-1.25301	8.95889	23.8681	0.000364404	0.0798086	0.0161282	IMM_EDT-PBS_EDT
PBS-EDTvsIMM-EDT	Sh3glb1	8. Endothelial	-0.394556	9.51375	2.84977	0.11693	0.554735	0.375039	IMM_EDT-PBS_EDT
PBS-EDTvsIMM-EDT	Clca3a1	8. Endothelial	-1.26985	7.12435	6.78698	0.0228479	0.320959	0.158861	IMM_EDT-PBS_EDT
PBS-EDTvsIMM-EDT	Clca2	8. Endothelial	0.220222	7.01269	0.231291	0.640207	0.905308	0.842464	IMM_EDT-PBS_EDT
PBS-EDTvsIMM-EDT	Ccn1	8. Endothelial	-0.168067	7.35287	0.121393	0.733506	0.932346	0.889882	IMM_EDT-PBS_EDT
PBS-EDTvsIMM-EDT	Ddah1	8. Endothelial	0.627844	7.15054	1.90913	0.191999	0.641648	0.483051	IMM_EDT-PBS_EDT
PBS-EDTvsIMM-EDT	Bcl10	8. Endothelial	-0.949639	7.24632	5.84373	0.0322897	0.371561	0.192308	IMM_EDT-PBS_EDT
PBS-EDTvsIMM-EDT	Gng5	8. Endothelial	0.0269811	10.6068	0.0187297	0.893392	0.977032	0.959261	IMM_EDT-PBS_EDT
PBS-EDTvsIMM-EDT	Adgrl2	8. Endothelial	0.40652	8.4489	1.74632	0.210743	0.667183	0.50598	IMM_EDT-PBS_EDT
PBS-EDTvsIMM-EDT	Adgrl4	8. Endothelial	-0.237706	10.1553	1.49321	0.244954	0.702157	0.543822	IMM_EDT-PBS_EDT
PBS-EDTvsIMM-EDT	Ifi44	8. Endothelial	-0.327121	8.36452	0.936923	0.35199	0.77322	0.645775	IMM_EDT-PBS_EDT
PBS-EDTvsIMM-EDT	Fubp1	8. Endothelial	-0.342551	7.62973	1.05581	0.324245	0.75608	0.620866	IMM_EDT-PBS_EDT
PBS-EDTvsIMM-EDT	Zzz3	8. Endothelial	0.763701	7.02196	2.73197	0.124008	0.562656	0.386943	IMM_EDT-PBS_EDT
PBS-EDTvsIMM-EDT	Pigk	8. Endothelial	-0.246808	6.79254	0.236239	0.635605	0.905308	0.83979	IMM_EDT-PBS_EDT
PBS-EDTvsIMM-EDT	St6galnac3	8. Endothelial	0.153268	9.1131	0.428051	0.525168	0.854887	0.772338	IMM_EDT-PBS_EDT
PBS-EDTvsIMM-EDT	Zranb2	8. Endothelial	0.174553	7.09526	0.129654	0.724988	0.929725	0.885845	IMM_EDT-PBS_EDT
PBS-EDTvsIMM-EDT	Srsf11	8. Endothelial	-0.505169	8.46437	2.5113	0.138765	0.57362	0.411223	IMM_EDT-PBS_EDT
PBS-EDTvsIMM-EDT	Wls	8. Endothelial	-0.745946	6.78321	1.32938	0.271148	0.723484	0.569996	IMM_EDT-PBS_EDT
PBS-EDTvsIMM-EDT	Tgs1	8. Endothelial	0.375425	6.71092	0.411874	0.53297	0.857456	0.777035	IMM_EDT-PBS_EDT
PBS-EDTvsIMM-EDT	Lyn	8. Endothelial	-0.12686	8.61053	0.267584	0.614267	0.899501	0.827743	IMM_EDT-PBS_EDT
PBS-EDTvsIMM-EDT	Sdcbp	8. Endothelial	-1.01619	8.83402	13.5009	0.0031315	0.158457	0.0544809	IMM_EDT-PBS_EDT
PBS-EDTvsIMM-EDT	Rab2a	8. Endothelial	0.145413	9.2537	0.382833	0.547544	0.865456	0.787687	IMM_EDT-PBS_EDT
PBS-EDTvsIMM-EDT	Chd7	8. Endothelial	1.05108	6.85467	3.16791	0.100163	0.524884	0.348427	IMM_EDT-PBS_EDT
PBS-EDTvsIMM-EDT	Cpne3	8. Endothelial	-0.578718	6.98082	1.56208	0.234957	0.691492	0.534082	IMM_EDT-PBS_EDT
PBS-EDTvsIMM-EDT	Pnisr	8. Endothelial	-0.442172	7.13384	1.37241	0.267344	0.720541	0.566182	IMM_EDT-PBS_EDT
PBS-EDTvsIMM-EDT	Ufl1	8. Endothelial	-1.64457	6.31101	7.43524	0.0182352	0.303452	0.140769	IMM_EDT-PBS_EDT
PBS-EDTvsIMM-EDT	Bach2	8. Endothelial	0.685295	7.86481	4.00343	0.0683187	0.470688	0.284252	IMM_EDT-PBS_EDT
PBS-EDTvsIMM-EDT	Ube2j1	8. Endothelial	-1.1011	6.59565	4.02709	0.0676123	0.468808	0.282842	IMM_EDT-PBS_EDT
PBS-EDTvsIMM-EDT	Pnrc1	8. Endothelial	-0.0159757	8.70201	0.00292077	0.957781	0.98724	0.984549	IMM_EDT-PBS_EDT
PBS-EDTvsIMM-EDT	Akirin2	8. Endothelial	0.187764	6.78763	0.0987846	0.758638	0.935631	0.901451	IMM_EDT-PBS_EDT
PBS-EDTvsIMM-EDT	Zfp292	8. Endothelial	0.178678	7.47426	0.244318	0.634953	0.905308	0.839579	IMM_EDT-PBS_EDT
PBS-EDTvsIMM-EDT	Ddx58	8. Endothelial	0.23083	7.20226	0.319757	0.588359	0.889102	0.81283	IMM_EDT-PBS_EDT
PBS-EDTvsIMM-EDT	Topors	8. Endothelial	1.88102	6.88478	9.38133	0.00974496	0.235988	0.0998849	IMM_EDT-PBS_EDT
PBS-EDTvsIMM-EDT	Ndufb6	8. Endothelial	0.0459679	7.72737	0.0162795	0.900565	0.978678	0.96276	IMM_EDT-PBS_EDT
PBS-EDTvsIMM-EDT	Dnaja1	8. Endothelial	-0.612159	10.4043	8.76915	0.0117802	0.260884	0.110873	IMM_EDT-PBS_EDT
PBS-EDTvsIMM-EDT	Bag1	8. Endothelial	-0.0168285	8.07127	0.00258062	0.960313	0.987305	0.985473	IMM_EDT-PBS_EDT
PBS-EDTvsIMM-EDT	Chmp5	8. Endothelial	-0.471084	7.46853	1.22647	0.289591	0.728134	0.587893	IMM_EDT-PBS_EDT
PBS-EDTvsIMM-EDT	Ube2r2	8. Endothelial	0.132668	7.8302	0.112082	0.743509	0.935631	0.894447	IMM_EDT-PBS_EDT
PBS-EDTvsIMM-EDT	Ubap2	8. Endothelial	0.511006	7.05854	1.36527	0.268774	0.721061	0.567569	IMM_EDT-PBS_EDT
PBS-EDTvsIMM-EDT	Dctn3	8. Endothelial	0.293418	7.26521	0.465923	0.507706	0.846297	0.761545	IMM_EDT-PBS_EDT
PBS-EDTvsIMM-EDT	Vcp	8. Endothelial	0.427262	8.54595	2.26604	0.157847	0.602603	0.438964	IMM_EDT-PBS_EDT
PBS-EDTvsIMM-EDT	Tln1	8. Endothelial	0.397253	8.59146	1.94553	0.188107	0.638538	0.478571	IMM_EDT-PBS_EDT
PBS-EDTvsIMM-EDT	Creb3	8. Endothelial	-0.249967	6.68595	0.162961	0.693477	0.92388	0.871374	IMM_EDT-PBS_EDT
PBS-EDTvsIMM-EDT	Hint2	8. Endothelial	-0.02184	7.41169	0.00222991	0.963106	0.987449	0.98628	IMM_EDT-PBS_EDT
PBS-EDTvsIMM-EDT	Clta	8. Endothelial	-0.312198	9.32678	1.57668	0.232908	0.689133	0.531652	IMM_EDT-PBS_EDT
PBS-EDTvsIMM-EDT	Zcchc7	8. Endothelial	-0.118312	7.74396	0.109501	0.746364	0.935631	0.895721	IMM_EDT-PBS_EDT
PBS-EDTvsIMM-EDT	Tomm5	8. Endothelial	0.0686171	7.44038	0.0248444	0.877351	0.971777	0.952534	IMM_EDT-PBS_EDT
PBS-EDTvsIMM-EDT	Xpa	8. Endothelial	-0.719245	6.56831	1.32196	0.272424	0.723484	0.571434	IMM_EDT-PBS_EDT
PBS-EDTvsIMM-EDT	Anp32b	8. Endothelial	0.0526176	8.29595	0.0370033	0.85118	0.962233	0.941832	IMM_EDT-PBS_EDT
PBS-EDTvsIMM-EDT	Sec61b	8. Endothelial	0.227377	9.07935	0.746693	0.404303	0.799181	0.687732	IMM_EDT-PBS_EDT
PBS-EDTvsIMM-EDT	Erp44	8. Endothelial	-0.891112	7.06491	4.40379	0.0574731	0.454879	0.259855	IMM_EDT-PBS_EDT
PBS-EDTvsIMM-EDT	Abca1	8. Endothelial	-0.240107	8.56584	0.390644	0.54355	0.864194	0.78528	IMM_EDT-PBS_EDT
PBS-EDTvsIMM-EDT	Rad23b	8. Endothelial	-0.0288059	6.81331	0.00228414	0.96266	0.987305	0.98628	IMM_EDT-PBS_EDT
PBS-EDTvsIMM-EDT	Klf4	8. Endothelial	-0.351666	8.2132	0.509678	0.4888	0.84057	0.749311	IMM_EDT-PBS_EDT
PBS-EDTvsIMM-EDT	Pakap.1	8. Endothelial	0.503173	8.76571	3.58886	0.0822734	0.481908	0.313648	IMM_EDT-PBS_EDT
PBS-EDTvsIMM-EDT	Txn1	8. Endothelial	-0.639943	9.27711	6.04816	0.0299	0.358028	0.184439	IMM_EDT-PBS_EDT
PBS-EDTvsIMM-EDT	Ecpas	8. Endothelial	-0.288917	7.07473	0.464564	0.508314	0.846297	0.761876	IMM_EDT-PBS_EDT
PBS-EDTvsIMM-EDT	Ptbp3	8. Endothelial	-0.72472	8.53961	7.72623	0.0165282	0.291489	0.133876	IMM_EDT-PBS_EDT
PBS-EDTvsIMM-EDT	Cdc26	8. Endothelial	-1.00187	6.774	2.85274	0.116758	0.554729	0.374827	IMM_EDT-PBS_EDT
PBS-EDTvsIMM-EDT	Alad	8. Endothelial	0.573288	8.1458	3.14948	0.10105	0.524884	0.350087	IMM_EDT-PBS_EDT
PBS-EDTvsIMM-EDT	Rgs3	8. Endothelial	-0.149298	6.97511	0.101116	0.755907	0.935631	0.900448	IMM_EDT-PBS_EDT
PBS-EDTvsIMM-EDT	Atp6v1g1	8. Endothelial	-0.00172139	8.65661	4.34522e-05	0.994848	0.998437	0.998212	IMM_EDT-PBS_EDT
PBS-EDTvsIMM-EDT	Tlr4	8. Endothelial	0.296574	6.76955	0.177656	0.680775	0.919602	0.864404	IMM_EDT-PBS_EDT
PBS-EDTvsIMM-EDT	Kdm4c	8. Endothelial	-0.413913	6.89594	0.634408	0.441067	0.81915	0.716091	IMM_EDT-PBS_EDT
PBS-EDTvsIMM-EDT	Nfib	8. Endothelial	-0.0929647	9.98393	0.132753	0.721873	0.928719	0.884149	IMM_EDT-PBS_EDT
PBS-EDTvsIMM-EDT	Psip1	8. Endothelial	-0.90968	7.23551	5.07283	0.0436111	0.414927	0.22519	IMM_EDT-PBS_EDT
PBS-EDTvsIMM-EDT	Bnc2	8. Endothelial	-0.597457	7.93535	1.79655	0.204716	0.659566	0.4987	IMM_EDT-PBS_EDT
PBS-EDTvsIMM-EDT	Cntln	8. Endothelial	0.309689	6.83229	0.18314	0.676195	0.91687	0.862162	IMM_EDT-PBS_EDT
PBS-EDTvsIMM-EDT	Adamtsl1	8. Endothelial	-0.555133	8.26308	2.37415	0.149053	0.591574	0.426275	IMM_EDT-PBS_EDT
PBS-EDTvsIMM-EDT	Plin2	8. Endothelial	-0.138408	7.31435	0.164883	0.691778	0.923035	0.87029	IMM_EDT-PBS_EDT
PBS-EDTvsIMM-EDT	Acer2	8. Endothelial	-0.136682	7.45742	0.10798	0.748064	0.935631	0.896445	IMM_EDT-PBS_EDT
PBS-EDTvsIMM-EDT	Mllt3	8. Endothelial	-0.20274	8.98417	0.383776	0.547059	0.865456	0.78746	IMM_EDT-PBS_EDT
PBS-EDTvsIMM-EDT	Tek	8. Endothelial	0.365942	8.51538	1.05117	0.325266	0.75608	0.621687	IMM_EDT-PBS_EDT
PBS-EDTvsIMM-EDT	Mysm1	8. Endothelial	-0.0489005	6.90194	0.00773199	0.931367	0.983801	0.974677	IMM_EDT-PBS_EDT
PBS-EDTvsIMM-EDT	Jun	8. Endothelial	0.567938	10.0186	2.50205	0.139431	0.575513	0.412115	IMM_EDT-PBS_EDT
PBS-EDTvsIMM-EDT	Nfia	8. Endothelial	0.327278	8.47153	1.02922	0.330168	0.759959	0.626455	IMM_EDT-PBS_EDT
PBS-EDTvsIMM-EDT	Jak1	8. Endothelial	0.106147	9.19863	0.201429	0.661489	0.911791	0.85474	IMM_EDT-PBS_EDT
PBS-EDTvsIMM-EDT	Leprot	8. Endothelial	-0.190085	8.08132	0.370244	0.554104	0.867375	0.791593	IMM_EDT-PBS_EDT
PBS-EDTvsIMM-EDT	Lepr	8. Endothelial	0.248513	7.8671	0.240205	0.63281	0.904609	0.838654	IMM_EDT-PBS_EDT
PBS-EDTvsIMM-EDT	Pde4b	8. Endothelial	0.171657	8.08819	0.213538	0.652194	0.907211	0.849373	IMM_EDT-PBS_EDT
PBS-EDTvsIMM-EDT	Mier1	8. Endothelial	-0.377226	8.13862	1.62456	0.226352	0.682632	0.524622	IMM_EDT-PBS_EDT
PBS-EDTvsIMM-EDT	Plpp3	8. Endothelial	0.722549	10.477	6.07301	0.029624	0.356037	0.183525	IMM_EDT-PBS_EDT
PBS-EDTvsIMM-EDT	Tmem59	8. Endothelial	-0.190431	9.00464	0.454628	0.512801	0.846297	0.764652	IMM_EDT-PBS_EDT
PBS-EDTvsIMM-EDT	Magoh	8. Endothelial	-0.165732	7.03311	0.0975507	0.760097	0.935631	0.901951	IMM_EDT-PBS_EDT
PBS-EDTvsIMM-EDT	Czib	8. Endothelial	-0.617066	6.97063	1.3177	0.27316	0.723484	0.572099	IMM_EDT-PBS_EDT
PBS-EDTvsIMM-EDT	Scp2	8. Endothelial	-0.621004	8.05659	3.5192	0.0849463	0.489064	0.319517	IMM_EDT-PBS_EDT
PBS-EDTvsIMM-EDT	Tut4	8. Endothelial	-0.586242	6.96948	1.56865	0.241183	0.697898	0.540438	IMM_EDT-PBS_EDT
PBS-EDTvsIMM-EDT	Nrd1	8. Endothelial	-0.135315	7.29168	0.129487	0.725157	0.929725	0.885845	IMM_EDT-PBS_EDT
PBS-EDTvsIMM-EDT	Osbpl9	8. Endothelial	0.85706	8.16067	6.60739	0.0243619	0.331653	0.164826	IMM_EDT-PBS_EDT
PBS-EDTvsIMM-EDT	Eps15	8. Endothelial	-1.22303	6.77836	4.52191	0.0546783	0.449131	0.252634	IMM_EDT-PBS_EDT
PBS-EDTvsIMM-EDT	Rnf11	8. Endothelial	0.149299	6.78755	0.076101	0.7873	0.942113	0.914853	IMM_EDT-PBS_EDT
PBS-EDTvsIMM-EDT	Faf1	8. Endothelial	-0.303492	7.49798	0.614633	0.4481	0.820863	0.721349	IMM_EDT-PBS_EDT
PBS-EDTvsIMM-EDT	Spata6	8. Endothelial	-0.0211226	6.92698	0.00175376	0.967278	0.988293	0.988115	IMM_EDT-PBS_EDT
PBS-EDTvsIMM-EDT	Cmpk1	8. Endothelial	-0.713194	7.02324	1.53942	0.238185	0.69544	0.537667	IMM_EDT-PBS_EDT
PBS-EDTvsIMM-EDT	Uqcrh	8. Endothelial	0.185451	9.8765	0.79263	0.390637	0.790778	0.677063	IMM_EDT-PBS_EDT
PBS-EDTvsIMM-EDT	Pik3r3	8. Endothelial	0.382817	8.52241	1.79514	0.204882	0.659566	0.498836	IMM_EDT-PBS_EDT
PBS-EDTvsIMM-EDT	Nasp	8. Endothelial	-0.214672	7.27876	0.272686	0.616744	0.899501	0.828964	IMM_EDT-PBS_EDT
PBS-EDTvsIMM-EDT	Akr1a1	8. Endothelial	-0.0702013	8.98102	0.0832449	0.777822	0.938446	0.910434	IMM_EDT-PBS_EDT
PBS-EDTvsIMM-EDT	Prdx1	8. Endothelial	-0.214467	10.09	0.846409	0.375519	0.782633	0.664638	IMM_EDT-PBS_EDT
PBS-EDTvsIMM-EDT	Atp6v0b	8. Endothelial	0.29745	8.21778	1.10747	0.313163	0.748316	0.610363	IMM_EDT-PBS_EDT
PBS-EDTvsIMM-EDT	Med8	8. Endothelial	0.796133	7.07274	3.02314	0.107398	0.536988	0.36049	IMM_EDT-PBS_EDT
PBS-EDTvsIMM-EDT	Elovl1	8. Endothelial	0.192694	7.07169	0.21996	0.647395	0.905359	0.84636	IMM_EDT-PBS_EDT
PBS-EDTvsIMM-EDT	Tie1	8. Endothelial	0.86587	8.30317	7.0763	0.0206365	0.315756	0.150699	IMM_EDT-PBS_EDT
PBS-EDTvsIMM-EDT	Svbp	8. Endothelial	-0.123076	7.79164	0.137061	0.733595	0.932346	0.889949	IMM_EDT-PBS_EDT
PBS-EDTvsIMM-EDT	Ybx1	8. Endothelial	0.0191636	10.3468	0.00887854	0.92647	0.983801	0.97283	IMM_EDT-PBS_EDT
PBS-EDTvsIMM-EDT	Scmh1	8. Endothelial	0.431916	6.90941	0.400707	0.538485	0.860818	0.781382	IMM_EDT-PBS_EDT
PBS-EDTvsIMM-EDT	Ppt1	8. Endothelial	0.928638	7.03901	3.7819	0.0753829	0.473148	0.299946	IMM_EDT-PBS_EDT
PBS-EDTvsIMM-EDT	Cap1	8. Endothelial	-0.651054	7.86268	3.71497	0.0776894	0.476251	0.304716	IMM_EDT-PBS_EDT
PBS-EDTvsIMM-EDT	Macf1	8. Endothelial	-0.0742794	10.1591	0.106106	0.750177	0.935631	0.897509	IMM_EDT-PBS_EDT
PBS-EDTvsIMM-EDT	Ndufs5	8. Endothelial	-0.0148613	8.75265	0.00252601	0.960734	0.987305	0.985639	IMM_EDT-PBS_EDT
PBS-EDTvsIMM-EDT	Akirin1	8. Endothelial	0.256755	6.78829	0.141952	0.712862	0.927681	0.879993	IMM_EDT-PBS_EDT
PBS-EDTvsIMM-EDT	Utp11	8. Endothelial	0.313961	7.04866	0.394948	0.541372	0.862805	0.783541	IMM_EDT-PBS_EDT
PBS-EDTvsIMM-EDT	Eva1b	8. Endothelial	0.21988	9.07382	0.765169	0.398719	0.796701	0.683527	IMM_EDT-PBS_EDT
PBS-EDTvsIMM-EDT	Thrap3	8. Endothelial	-0.190078	7.76954	0.264922	0.616015	0.899501	0.828687	IMM_EDT-PBS_EDT
PBS-EDTvsIMM-EDT	Map7d1	8. Endothelial	0.850166	7.34854	4.03205	0.0674656	0.468808	0.282584	IMM_EDT-PBS_EDT
PBS-EDTvsIMM-EDT	Trappc3	8. Endothelial	0.0111489	7.06859	0.000716665	0.991014	0.997469	0.996945	IMM_EDT-PBS_EDT
PBS-EDTvsIMM-EDT	Ago3	8. Endothelial	0.505277	6.95675	0.915859	0.357266	0.773593	0.650163	IMM_EDT-PBS_EDT
PBS-EDTvsIMM-EDT	Psmb2	8. Endothelial	-0.0698432	8.37415	0.0487443	0.828939	0.956387	0.93263	IMM_EDT-PBS_EDT
PBS-EDTvsIMM-EDT	Zmym4	8. Endothelial	-0.132254	7.00091	0.0908914	0.774028	0.937909	0.908595	IMM_EDT-PBS_EDT
PBS-EDTvsIMM-EDT	Sfpq	8. Endothelial	-0.400741	8.32367	1.32877	0.271254	0.723484	0.570195	IMM_EDT-PBS_EDT
PBS-EDTvsIMM-EDT	Smim12	8. Endothelial	0.208125	6.99214	0.226222	0.642797	0.905359	0.843953	IMM_EDT-PBS_EDT
PBS-EDTvsIMM-EDT	Gja4	8. Endothelial	0.26075	7.81364	0.221525	0.646238	0.905359	0.845844	IMM_EDT-PBS_EDT
PBS-EDTvsIMM-EDT	Phc2	8. Endothelial	-0.355706	7.12685	0.460049	0.510344	0.846297	0.763407	IMM_EDT-PBS_EDT
PBS-EDTvsIMM-EDT	Ak2	8. Endothelial	0.521792	6.8585	0.924639	0.355053	0.773272	0.648166	IMM_EDT-PBS_EDT
PBS-EDTvsIMM-EDT	Rbbp4	8. Endothelial	0.0194121	7.38393	0.00244519	0.978495	0.993388	0.992302	IMM_EDT-PBS_EDT
PBS-EDTvsIMM-EDT	Marcksl1	8. Endothelial	0.135702	8.5402	0.241248	0.63208	0.904609	0.838259	IMM_EDT-PBS_EDT
PBS-EDTvsIMM-EDT	Hdac1	8. Endothelial	-0.090417	6.86898	0.017403	0.897212	0.978535	0.961041	IMM_EDT-PBS_EDT
PBS-EDTvsIMM-EDT	Fam167b	8. Endothelial	-0.082023	9.48651	0.14011	0.714639	0.927681	0.881132	IMM_EDT-PBS_EDT
PBS-EDTvsIMM-EDT	Eif3i	8. Endothelial	-0.0289598	8.18083	0.00925669	0.924925	0.983801	0.972092	IMM_EDT-PBS_EDT
PBS-EDTvsIMM-EDT	Tmem234	8. Endothelial	0.486515	8.12054	2.5193	0.138193	0.572083	0.410331	IMM_EDT-PBS_EDT
PBS-EDTvsIMM-EDT	Txlna	8. Endothelial	0.189743	7.19475	0.172765	0.6995	0.924893	0.873898	IMM_EDT-PBS_EDT
PBS-EDTvsIMM-EDT	Khdrbs1	8. Endothelial	0.634812	7.00611	1.35367	0.267032	0.720541	0.565869	IMM_EDT-PBS_EDT
PBS-EDTvsIMM-EDT	Ptp4a2	8. Endothelial	0.211599	8.07799	0.450742	0.514576	0.847613	0.76579	IMM_EDT-PBS_EDT
PBS-EDTvsIMM-EDT	Tinagl1	8. Endothelial	-0.301329	7.50702	0.765033	0.406079	0.799181	0.689072	IMM_EDT-PBS_EDT
PBS-EDTvsIMM-EDT	Zcchc17	8. Endothelial	0.260952	7.0741	0.201823	0.661181	0.911791	0.854616	IMM_EDT-PBS_EDT
PBS-EDTvsIMM-EDT	Pum1	8. Endothelial	0.914422	7.6609	4.12996	0.0646429	0.467185	0.276605	IMM_EDT-PBS_EDT
PBS-EDTvsIMM-EDT	Laptm5	8. Endothelial	1.47879	6.96972	5.24268	0.0407547	0.405952	0.217397	IMM_EDT-PBS_EDT
PBS-EDTvsIMM-EDT	Srsf4	8. Endothelial	-0.0323615	6.87106	0.00439296	0.948236	0.984941	0.981201	IMM_EDT-PBS_EDT
PBS-EDTvsIMM-EDT	Snhg12	8. Endothelial	-1.64284	6.56472	5.20974	0.0412908	0.406026	0.218967	IMM_EDT-PBS_EDT
PBS-EDTvsIMM-EDT	Trnau1ap	8. Endothelial	0.417262	6.77896	0.534847	0.478478	0.83405	0.741867	IMM_EDT-PBS_EDT
PBS-EDTvsIMM-EDT	Phactr4	8. Endothelial	-0.685643	6.92016	2.21215	0.162476	0.609519	0.444945	IMM_EDT-PBS_EDT
PBS-EDTvsIMM-EDT	Atpif1	8. Endothelial	0.0618737	9.51208	0.0493045	0.827976	0.956387	0.932219	IMM_EDT-PBS_EDT
PBS-EDTvsIMM-EDT	Dnajc8	8. Endothelial	0.172576	8.27627	0.36222	0.558367	0.871106	0.793911	IMM_EDT-PBS_EDT
PBS-EDTvsIMM-EDT	Stx12	8. Endothelial	-0.800265	7.34513	4.15548	0.0639308	0.467185	0.274914	IMM_EDT-PBS_EDT
PBS-EDTvsIMM-EDT	Wasf2	8. Endothelial	0.30189	8.95441	1.65902	0.221785	0.676399	0.51951	IMM_EDT-PBS_EDT
PBS-EDTvsIMM-EDT	Nudc	8. Endothelial	0.692124	7.12783	2.60944	0.131946	0.567745	0.400254	IMM_EDT-PBS_EDT
PBS-EDTvsIMM-EDT	Zdhhc18	8. Endothelial	-0.126771	6.78091	0.066021	0.801531	0.948412	0.920169	IMM_EDT-PBS_EDT
PBS-EDTvsIMM-EDT	Arid1a	8. Endothelial	-0.191273	7.13886	0.255335	0.639222	0.905308	0.841903	IMM_EDT-PBS_EDT
PBS-EDTvsIMM-EDT	Hmgn2	8. Endothelial	-1.09044	6.94511	3.88464	0.072002	0.471426	0.292429	IMM_EDT-PBS_EDT
PBS-EDTvsIMM-EDT	Cd52	8. Endothelial	1.0986	8.27642	5.45331	0.0375169	0.391372	0.20834	IMM_EDT-PBS_EDT
PBS-EDTvsIMM-EDT	Sh3bgrl3	8. Endothelial	0.661056	9.93159	10.7678	0.00648326	0.208154	0.0801197	IMM_EDT-PBS_EDT
PBS-EDTvsIMM-EDT	Grrp1	8. Endothelial	-0.725765	8.39401	3.29541	0.094282	0.513331	0.337452	IMM_EDT-PBS_EDT
PBS-EDTvsIMM-EDT	Stmn1	8. Endothelial	0.040543	8.38444	0.0072275	0.933638	0.983801	0.975087	IMM_EDT-PBS_EDT
PBS-EDTvsIMM-EDT	Man1c1	8. Endothelial	0.207102	6.6395	0.0836878	0.77725	0.938446	0.910244	IMM_EDT-PBS_EDT
PBS-EDTvsIMM-EDT	Tmem50a	8. Endothelial	-0.0927069	7.79341	0.0649772	0.80307	0.948412	0.920907	IMM_EDT-PBS_EDT
PBS-EDTvsIMM-EDT	Rsrp1	8. Endothelial	-1.00975	8.93561	16.6005	0.00151116	0.126494	0.0362992	IMM_EDT-PBS_EDT
PBS-EDTvsIMM-EDT	Syf2	8. Endothelial	0.0131702	8.02435	0.000837191	0.977388	0.993388	0.991767	IMM_EDT-PBS_EDT
PBS-EDTvsIMM-EDT	Clic4	8. Endothelial	1.45568	9.04114	20.3708	0.00069266	0.0977253	0.0233497	IMM_EDT-PBS_EDT
PBS-EDTvsIMM-EDT	Srrm1	8. Endothelial	0.518961	7.82715	1.98593	0.183906	0.633518	0.473434	IMM_EDT-PBS_EDT
PBS-EDTvsIMM-EDT	Srsf10	8. Endothelial	-0.343138	7.19142	0.585686	0.458737	0.826633	0.729407	IMM_EDT-PBS_EDT
PBS-EDTvsIMM-EDT	Pnrc2	8. Endothelial	-1.37264	6.78551	6.97275	0.0213976	0.315756	0.153836	IMM_EDT-PBS_EDT
PBS-EDTvsIMM-EDT	Fuca1	8. Endothelial	0.298876	7.64413	0.704308	0.426374	0.812742	0.705615	IMM_EDT-PBS_EDT
PBS-EDTvsIMM-EDT	Id3	8. Endothelial	-0.271278	10.1587	0.649247	0.435907	0.816696	0.712133	IMM_EDT-PBS_EDT
PBS-EDTvsIMM-EDT	Hnrnpr	8. Endothelial	-0.885884	7.12502	3.70675	0.0779788	0.476251	0.305343	IMM_EDT-PBS_EDT
PBS-EDTvsIMM-EDT	Luzp1	8. Endothelial	-0.419472	8.83772	1.97513	0.185017	0.633982	0.47451	IMM_EDT-PBS_EDT
PBS-EDTvsIMM-EDT	Kdm1a	8. Endothelial	0.0288031	7.19214	0.0044834	0.947707	0.984941	0.980819	IMM_EDT-PBS_EDT
PBS-EDTvsIMM-EDT	Cdc42	8. Endothelial	-0.510049	10.021	5.70627	0.0340247	0.382042	0.198015	IMM_EDT-PBS_EDT
PBS-EDTvsIMM-EDT	Hspg2	8. Endothelial	0.0673368	8.94529	0.0775614	0.785324	0.941028	0.913777	IMM_EDT-PBS_EDT
PBS-EDTvsIMM-EDT	Usp48	8. Endothelial	-0.271537	6.56295	0.112638	0.742899	0.935631	0.894186	IMM_EDT-PBS_EDT
PBS-EDTvsIMM-EDT	Ece1	8. Endothelial	-0.0297343	8.33276	0.00787299	0.930746	0.983801	0.974488	IMM_EDT-PBS_EDT
PBS-EDTvsIMM-EDT	Eif4g3	8. Endothelial	0.0252401	8.13052	0.00625594	0.969591	0.988579	0.98907	IMM_EDT-PBS_EDT
PBS-EDTvsIMM-EDT	Hp1bp3	8. Endothelial	-0.135625	7.1479	0.0997481	0.757505	0.935631	0.90099	IMM_EDT-PBS_EDT
PBS-EDTvsIMM-EDT	Ddost	8. Endothelial	0.212144	8.15317	0.443205	0.51805	0.849944	0.767645	IMM_EDT-PBS_EDT
PBS-EDTvsIMM-EDT	Micos10	8. Endothelial	-0.0888315	8.98648	0.135581	0.719065	0.928719	0.882706	IMM_EDT-PBS_EDT
PBS-EDTvsIMM-EDT	Capzb	8. Endothelial	-0.691126	9.11807	6.60284	0.0244017	0.331653	0.164967	IMM_EDT-PBS_EDT
PBS-EDTvsIMM-EDT	Ubr4	8. Endothelial	-0.0916147	6.90328	0.0362158	0.852221	0.962233	0.942356	IMM_EDT-PBS_EDT
PBS-EDTvsIMM-EDT	Sdhb	8. Endothelial	-0.552348	7.59255	2.88077	0.115151	0.553579	0.372602	IMM_EDT-PBS_EDT
PBS-EDTvsIMM-EDT	Necap2	8. Endothelial	0.506418	7.43299	1.63479	0.224984	0.681029	0.523326	IMM_EDT-PBS_EDT
PBS-EDTvsIMM-EDT	Ddi2	8. Endothelial	1.00547	6.83628	2.33358	0.152279	0.596072	0.431073	IMM_EDT-PBS_EDT
PBS-EDTvsIMM-EDT	Prdm2	8. Endothelial	-0.063736	7.10617	0.0217873	0.89807	0.978535	0.961449	IMM_EDT-PBS_EDT
PBS-EDTvsIMM-EDT	Vps13d	8. Endothelial	0.47146	7.51004	1.51249	0.242098	0.69832	0.541074	IMM_EDT-PBS_EDT
PBS-EDTvsIMM-EDT	Plod1	8. Endothelial	0.538536	7.44578	1.6988	0.216661	0.672424	0.513138	IMM_EDT-PBS_EDT
PBS-EDTvsIMM-EDT	Tardbp	8. Endothelial	-0.06681	6.87874	0.0122427	0.913708	0.981535	0.967773	IMM_EDT-PBS_EDT
PBS-EDTvsIMM-EDT	Kif1b	8. Endothelial	-0.597139	7.44185	2.57305	0.134425	0.569146	0.404134	IMM_EDT-PBS_EDT
PBS-EDTvsIMM-EDT	Rbp7	8. Endothelial	1.22068	9.79887	17.8381	0.00115644	0.122645	0.0311143	IMM_EDT-PBS_EDT
PBS-EDTvsIMM-EDT	Ctnnbip1	8. Endothelial	-0.156883	7.76436	0.193441	0.667808	0.913957	0.857854	IMM_EDT-PBS_EDT
PBS-EDTvsIMM-EDT	Clstn1	8. Endothelial	0.595946	6.70115	0.81268	0.384894	0.786934	0.672769	IMM_EDT-PBS_EDT
PBS-EDTvsIMM-EDT	Eno1	8. Endothelial	-0.439474	7.90177	1.69158	0.21758	0.672424	0.514289	IMM_EDT-PBS_EDT
PBS-EDTvsIMM-EDT	Rere	8. Endothelial	0.228217	7.97467	0.399926	0.538875	0.860818	0.781588	IMM_EDT-PBS_EDT
PBS-EDTvsIMM-EDT	Errfi1	8. Endothelial	1.35063	7.10316	4.09806	0.0655466	0.468808	0.278656	IMM_EDT-PBS_EDT
PBS-EDTvsIMM-EDT	Park7	8. Endothelial	-0.12893	8.64492	0.267712	0.614184	0.899501	0.827743	IMM_EDT-PBS_EDT
PBS-EDTvsIMM-EDT	Vamp3	8. Endothelial	1.07234	7.47047	5.87827	0.0318704	0.370679	0.191025	IMM_EDT-PBS_EDT
PBS-EDTvsIMM-EDT	Tprgl	8. Endothelial	-0.256881	8.20767	0.742869	0.405474	0.799181	0.688761	IMM_EDT-PBS_EDT
PBS-EDTvsIMM-EDT	Rer1	8. Endothelial	-0.497342	7.62898	1.58452	0.231818	0.688243	0.530191	IMM_EDT-PBS_EDT
PBS-EDTvsIMM-EDT	Ski	8. Endothelial	0.481946	7.05885	1.20879	0.292932	0.732329	0.591667	IMM_EDT-PBS_EDT
PBS-EDTvsIMM-EDT	Gnb1	8. Endothelial	0.0456737	8.96198	0.0290944	0.867376	0.967889	0.948469	IMM_EDT-PBS_EDT
PBS-EDTvsIMM-EDT	Cdk11b	8. Endothelial	0.109578	8.11079	0.119743	0.735246	0.932346	0.890646	IMM_EDT-PBS_EDT
PBS-EDTvsIMM-EDT	Ssu72	8. Endothelial	0.0515042	8.49636	0.0323206	0.860297	0.965302	0.945596	IMM_EDT-PBS_EDT
PBS-EDTvsIMM-EDT	Vwa1	8. Endothelial	0.464148	7.00602	1.13109	0.308275	0.746457	0.606404	IMM_EDT-PBS_EDT
PBS-EDTvsIMM-EDT	Mrpl20	8. Endothelial	0.425849	8.14556	1.55485	0.235981	0.692366	0.535234	IMM_EDT-PBS_EDT
PBS-EDTvsIMM-EDT	Ccnl2	8. Endothelial	-0.595805	7.67662	2.30632	0.154495	0.599869	0.434562	IMM_EDT-PBS_EDT
PBS-EDTvsIMM-EDT	Aurkaip1	8. Endothelial	-0.216405	7.79012	0.457026	0.511712	0.846297	0.764165	IMM_EDT-PBS_EDT
PBS-EDTvsIMM-EDT	Sdf4	8. Endothelial	0.38548	8.04659	0.852549	0.373849	0.78103	0.663554	IMM_EDT-PBS_EDT
PBS-EDTvsIMM-EDT	Agrn	8. Endothelial	-0.309692	6.96337	0.407231	0.53525	0.858995	0.778926	IMM_EDT-PBS_EDT
PBS-EDTvsIMM-EDT	Isg15	8. Endothelial	-0.542125	9.32524	5.6562	0.0346841	0.385445	0.199927	IMM_EDT-PBS_EDT
PBS-EDTvsIMM-EDT	Fam133b	8. Endothelial	-0.822316	6.88186	2.02191	0.180265	0.628179	0.468329	IMM_EDT-PBS_EDT
PBS-EDTvsIMM-EDT	Gatad1	8. Endothelial	-0.00947212	6.84244	0.000368174	0.985004	0.996054	0.994629	IMM_EDT-PBS_EDT
PBS-EDTvsIMM-EDT	Akap9	8. Endothelial	0.537345	7.42264	1.27795	0.280156	0.723484	0.57928	IMM_EDT-PBS_EDT
PBS-EDTvsIMM-EDT	Sri	8. Endothelial	0.0019979	8.36705	3.4129e-05	0.995434	0.998437	0.998532	IMM_EDT-PBS_EDT
PBS-EDTvsIMM-EDT	Abcb1a	8. Endothelial	0.1123	7.3332	0.0462797	0.833246	0.958144	0.934344	IMM_EDT-PBS_EDT
PBS-EDTvsIMM-EDT	Cd36	8. Endothelial	1.10818	7.33741	4.9324	0.0461549	0.424562	0.23231	IMM_EDT-PBS_EDT
PBS-EDTvsIMM-EDT	Rsbn1l	8. Endothelial	0.0243083	6.95488	0.00268186	0.959542	0.987305	0.985159	IMM_EDT-PBS_EDT
PBS-EDTvsIMM-EDT	Ptpn12	8. Endothelial	-0.0551238	8.00044	0.0299964	0.876352	0.971777	0.952068	IMM_EDT-PBS_EDT
PBS-EDTvsIMM-EDT	Pmpcb	8. Endothelial	-1.94476	6.37842	6.98958	0.0212717	0.315756	0.153402	IMM_EDT-PBS_EDT
PBS-EDTvsIMM-EDT	Dnajc2	8. Endothelial	-0.559653	6.63222	0.875903	0.367601	0.780185	0.657988	IMM_EDT-PBS_EDT
PBS-EDTvsIMM-EDT	Psmc2	8. Endothelial	-0.00399065	7.0674	6.87435e-05	0.99352	0.998437	0.99769	IMM_EDT-PBS_EDT
PBS-EDTvsIMM-EDT	5031425E22Rik	8. Endothelial	-0.233163	6.82048	0.219819	0.647499	0.905359	0.846417	IMM_EDT-PBS_EDT
PBS-EDTvsIMM-EDT	Kmt2e	8. Endothelial	0.0859071	8.44804	0.0944627	0.763796	0.9357	0.903805	IMM_EDT-PBS_EDT
PBS-EDTvsIMM-EDT	Srpk2	8. Endothelial	-0.0898695	7.24302	0.0509567	0.825169	0.956147	0.931043	IMM_EDT-PBS_EDT
PBS-EDTvsIMM-EDT	Tomm7	8. Endothelial	-1.2787	8.81588	22.2132	0.0004896	0.0836186	0.0190737	IMM_EDT-PBS_EDT
PBS-EDTvsIMM-EDT	Nos3	8. Endothelial	0.178188	6.98974	0.120154	0.734812	0.932346	0.890554	IMM_EDT-PBS_EDT
PBS-EDTvsIMM-EDT	Rheb	8. Endothelial	-0.271525	7.5429	0.603906	0.472876	0.832601	0.738512	IMM_EDT-PBS_EDT
PBS-EDTvsIMM-EDT	Kmt2c	8. Endothelial	0.372638	7.41096	0.994545	0.342622	0.766237	0.637566	IMM_EDT-PBS_EDT
PBS-EDTvsIMM-EDT	Ube3c	8. Endothelial	-0.0840359	6.60944	0.0208415	0.887585	0.976032	0.957129	IMM_EDT-PBS_EDT
PBS-EDTvsIMM-EDT	Dnajb6	8. Endothelial	-0.25346	8.39202	0.529341	0.480703	0.834831	0.743618	IMM_EDT-PBS_EDT
PBS-EDTvsIMM-EDT	Hadha	8. Endothelial	0.3608	7.26358	0.563898	0.467024	0.829953	0.734872	IMM_EDT-PBS_EDT
PBS-EDTvsIMM-EDT	Hadhb	8. Endothelial	-0.434514	6.69978	0.373862	0.552203	0.867375	0.79061	IMM_EDT-PBS_EDT
PBS-EDTvsIMM-EDT	Ost4	8. Endothelial	-1.18126	7.50754	10.1379	0.00777388	0.216259	0.0880258	IMM_EDT-PBS_EDT
PBS-EDTvsIMM-EDT	Atraid	8. Endothelial	1.09304	7.5695	6.69438	0.0236141	0.32747	0.162076	IMM_EDT-PBS_EDT
PBS-EDTvsIMM-EDT	Snx17	8. Endothelial	-0.35132	6.79003	0.335403	0.573102	0.877224	0.803104	IMM_EDT-PBS_EDT
PBS-EDTvsIMM-EDT	Nrbp1	8. Endothelial	0.268886	7.36414	0.262697	0.617486	0.899501	0.829422	IMM_EDT-PBS_EDT
PBS-EDTvsIMM-EDT	Mrpl33	8. Endothelial	-0.585179	8.51829	3.30739	0.0937515	0.513024	0.336457	IMM_EDT-PBS_EDT
PBS-EDTvsIMM-EDT	Babam2	8. Endothelial	-0.0923432	7.53721	0.0474803	0.831133	0.956732	0.933355	IMM_EDT-PBS_EDT
PBS-EDTvsIMM-EDT	Fosl2	8. Endothelial	-0.743825	7.45009	3.27549	0.0951722	0.516444	0.339128	IMM_EDT-PBS_EDT
PBS-EDTvsIMM-EDT	Ppp1cb	8. Endothelial	0.500855	7.91407	1.92186	0.190626	0.641648	0.481607	IMM_EDT-PBS_EDT
PBS-EDTvsIMM-EDT	Yes1	8. Endothelial	0.547553	7.89946	3.06945	0.105015	0.531965	0.356847	IMM_EDT-PBS_EDT
PBS-EDTvsIMM-EDT	Ywhah	8. Endothelial	-0.394351	8.79954	2.35801	0.150326	0.592559	0.428257	IMM_EDT-PBS_EDT
PBS-EDTvsIMM-EDT	Ctbp1	8. Endothelial	-0.28858	7.29232	0.60148	0.478805	0.83405	0.742131	IMM_EDT-PBS_EDT
PBS-EDTvsIMM-EDT	Slbp	8. Endothelial	-0.58419	6.94516	1.47094	0.248308	0.704042	0.547126	IMM_EDT-PBS_EDT
PBS-EDTvsIMM-EDT	Mxd4	8. Endothelial	1.07586	8.42352	13.8208	0.00289212	0.158457	0.0523887	IMM_EDT-PBS_EDT
PBS-EDTvsIMM-EDT	Fam193a	8. Endothelial	0.544354	6.97162	1.01646	0.333065	0.760851	0.628914	IMM_EDT-PBS_EDT
PBS-EDTvsIMM-EDT	Add1	8. Endothelial	-0.0122465	6.96177	0.000669842	0.979773	0.993551	0.992706	IMM_EDT-PBS_EDT
PBS-EDTvsIMM-EDT	Lrpap1	8. Endothelial	-0.277368	7.16694	0.328	0.57731	0.881586	0.805694	IMM_EDT-PBS_EDT
PBS-EDTvsIMM-EDT	Grpel1	8. Endothelial	-0.324059	7.74845	0.836789	0.378157	0.783588	0.666898	IMM_EDT-PBS_EDT
PBS-EDTvsIMM-EDT	Mrfap1	8. Endothelial	-0.143057	8.39446	0.256963	0.621311	0.899501	0.831719	IMM_EDT-PBS_EDT
PBS-EDTvsIMM-EDT	Stx18	8. Endothelial	-0.408188	6.80686	0.56498	0.466607	0.829953	0.734517	IMM_EDT-PBS_EDT
PBS-EDTvsIMM-EDT	Wdr1	8. Endothelial	-0.122486	7.40877	0.0702989	0.795358	0.944706	0.917776	IMM_EDT-PBS_EDT
PBS-EDTvsIMM-EDT	Bod1l	8. Endothelial	-0.444554	7.7064	1.82116	0.201844	0.656838	0.495135	IMM_EDT-PBS_EDT
PBS-EDTvsIMM-EDT	Cd38	8. Endothelial	0.134445	7.92557	0.184878	0.67476	0.916109	0.861471	IMM_EDT-PBS_EDT
PBS-EDTvsIMM-EDT	Ldb2	8. Endothelial	-0.136089	11.3403	0.504549	0.490951	0.841067	0.750448	IMM_EDT-PBS_EDT
PBS-EDTvsIMM-EDT	Gm43507	8. Endothelial	0.281729	7.32184	0.544887	0.493704	0.842602	0.752075	IMM_EDT-PBS_EDT
PBS-EDTvsIMM-EDT	D5Ertd615e	8. Endothelial	0.0884834	8.69138	0.106193	0.750079	0.935631	0.897459	IMM_EDT-PBS_EDT
PBS-EDTvsIMM-EDT	Lap3	8. Endothelial	-0.267248	7.17919	0.308299	0.588828	0.889102	0.81301	IMM_EDT-PBS_EDT
PBS-EDTvsIMM-EDT	Med28	8. Endothelial	0.0258836	7.06705	0.00300049	0.957209	0.98724	0.984419	IMM_EDT-PBS_EDT
PBS-EDTvsIMM-EDT	Lcorl	8. Endothelial	0.30304	7.97926	0.462063	0.509437	0.846297	0.762626	IMM_EDT-PBS_EDT
PBS-EDTvsIMM-EDT	Dhx15	8. Endothelial	-0.548121	7.33039	2.29923	0.165759	0.614027	0.449264	IMM_EDT-PBS_EDT
PBS-EDTvsIMM-EDT	Stim2	8. Endothelial	0.996672	7.62162	4.27359	0.0607559	0.461491	0.267785	IMM_EDT-PBS_EDT
PBS-EDTvsIMM-EDT	Pcdh7	8. Endothelial	-1.50445	7.35646	11.2352	0.00568656	0.200575	0.0748764	IMM_EDT-PBS_EDT
PBS-EDTvsIMM-EDT	Rell1	8. Endothelial	0.43765	7.60761	1.48322	0.24645	0.702157	0.545222	IMM_EDT-PBS_EDT
PBS-EDTvsIMM-EDT	Klf3	8. Endothelial	-0.0243442	7.87687	0.00478252	0.945994	0.984941	0.979994	IMM_EDT-PBS_EDT
PBS-EDTvsIMM-EDT	Klhl5	8. Endothelial	0.0800028	7.02236	0.0226899	0.882744	0.973887	0.955109	IMM_EDT-PBS_EDT
PBS-EDTvsIMM-EDT	Smim14	8. Endothelial	-0.134896	7.65148	0.117245	0.737907	0.93343	0.891737	IMM_EDT-PBS_EDT
PBS-EDTvsIMM-EDT	Ube2k	8. Endothelial	-0.0941859	8.05592	0.0771906	0.793714	0.944481	0.917049	IMM_EDT-PBS_EDT
PBS-EDTvsIMM-EDT	Pds5a	8. Endothelial	-0.620277	7.19598	2.15725	0.16737	0.61635	0.451735	IMM_EDT-PBS_EDT
PBS-EDTvsIMM-EDT	Apbb2	8. Endothelial	0.316649	10.6038	2.18293	0.165058	0.614027	0.448616	IMM_EDT-PBS_EDT
PBS-EDTvsIMM-EDT	Limch1	8. Endothelial	0.184548	8.97368	0.279661	0.606473	0.896177	0.823416	IMM_EDT-PBS_EDT
PBS-EDTvsIMM-EDT	Atp8a1	8. Endothelial	-0.239876	8.24693	0.497636	0.493877	0.842602	0.752252	IMM_EDT-PBS_EDT
PBS-EDTvsIMM-EDT	Slain2	8. Endothelial	0.736888	6.84659	1.22671	0.289544	0.728134	0.587882	IMM_EDT-PBS_EDT
PBS-EDTvsIMM-EDT	Fryl	8. Endothelial	0.284124	8.20781	1.02339	0.331488	0.759959	0.627428	IMM_EDT-PBS_EDT
PBS-EDTvsIMM-EDT	Ociad1	8. Endothelial	-0.363134	7.25198	0.916692	0.382404	0.785664	0.670668	IMM_EDT-PBS_EDT
PBS-EDTvsIMM-EDT	Usp46	8. Endothelial	-0.135505	7.42168	0.101693	0.755236	0.935631	0.900089	IMM_EDT-PBS_EDT
PBS-EDTvsIMM-EDT	Chic2	8. Endothelial	-0.156669	7.61031	0.220519	0.665494	0.912756	0.856638	IMM_EDT-PBS_EDT
PBS-EDTvsIMM-EDT	Kdr	8. Endothelial	0.231218	9.54874	0.90255	0.36066	0.774592	0.65264	IMM_EDT-PBS_EDT
PBS-EDTvsIMM-EDT	Tmem165	8. Endothelial	-0.441807	7.17378	1.14574	0.305297	0.744878	0.603288	IMM_EDT-PBS_EDT
PBS-EDTvsIMM-EDT	Clock	8. Endothelial	-0.0554645	7.18533	0.0160476	0.901272	0.979118	0.963166	IMM_EDT-PBS_EDT
PBS-EDTvsIMM-EDT	Paics	8. Endothelial	-0.486777	7.04788	1.15499	0.303438	0.743469	0.601592	IMM_EDT-PBS_EDT
PBS-EDTvsIMM-EDT	Srp72	8. Endothelial	0.0529717	7.27638	0.0164661	0.917972	0.983046	0.969344	IMM_EDT-PBS_EDT
PBS-EDTvsIMM-EDT	Igfbp7	8. Endothelial	-0.245872	13.6422	2.16028	0.167095	0.61635	0.451427	IMM_EDT-PBS_EDT
PBS-EDTvsIMM-EDT	Ythdc1	8. Endothelial	-0.265948	8.12705	0.643702	0.437823	0.817926	0.713705	IMM_EDT-PBS_EDT
PBS-EDTvsIMM-EDT	Utp3	8. Endothelial	-0.249898	7.14487	0.313895	0.585507	0.888833	0.811036	IMM_EDT-PBS_EDT
PBS-EDTvsIMM-EDT	Ankrd17	8. Endothelial	0.416224	8.19826	2.08818	0.173798	0.621576	0.460451	IMM_EDT-PBS_EDT
PBS-EDTvsIMM-EDT	Cxcl2	8. Endothelial	3.49709	8.98361	49.8339	1.25148e-05	0.0352538	0.00199799	IMM_EDT-PBS_EDT
PBS-EDTvsIMM-EDT	G3bp2	8. Endothelial	-0.21121	7.531	0.276243	0.608657	0.896546	0.824596	IMM_EDT-PBS_EDT
PBS-EDTvsIMM-EDT	Scarb2	8. Endothelial	0.969783	6.98164	3.6657	0.0794423	0.477161	0.308193	IMM_EDT-PBS_EDT
PBS-EDTvsIMM-EDT	Sept11	8. Endothelial	-0.607366	7.25123	2.48153	0.14092	0.578112	0.413961	IMM_EDT-PBS_EDT
PBS-EDTvsIMM-EDT	Ccni	8. Endothelial	-0.849242	6.83434	3.14758	0.101142	0.524884	0.350204	IMM_EDT-PBS_EDT
PBS-EDTvsIMM-EDT	Cnot6l	8. Endothelial	0.400722	7.61849	0.988507	0.339544	0.762617	0.634507	IMM_EDT-PBS_EDT
PBS-EDTvsIMM-EDT	Anxa3	8. Endothelial	-0.0400728	9.13768	0.0241382	0.879091	0.972605	0.953467	IMM_EDT-PBS_EDT
PBS-EDTvsIMM-EDT	Hnrnpd	8. Endothelial	-0.0188497	7.64187	0.00276047	0.990669	0.997469	0.996945	IMM_EDT-PBS_EDT
PBS-EDTvsIMM-EDT	Hnrnpdl	8. Endothelial	-0.429343	7.16252	0.740773	0.406118	0.799181	0.689095	IMM_EDT-PBS_EDT
PBS-EDTvsIMM-EDT	Sec31a	8. Endothelial	-0.433349	7.39988	1.09654	0.315462	0.750929	0.612798	IMM_EDT-PBS_EDT
PBS-EDTvsIMM-EDT	Cops4	8. Endothelial	-0.107601	6.87751	0.0548527	0.818734	0.955337	0.928011	IMM_EDT-PBS_EDT
PBS-EDTvsIMM-EDT	Plac8	8. Endothelial	-1.34497	9.88238	26.8728	0.000220667	0.0650966	0.0118054	IMM_EDT-PBS_EDT
PBS-EDTvsIMM-EDT	Coq2	8. Endothelial	-1.40719	6.08357	1.41438	0.257109	0.712903	0.556067	IMM_EDT-PBS_EDT
PBS-EDTvsIMM-EDT	Mrps18c	8. Endothelial	-0.362129	7.00791	0.720179	0.412533	0.804369	0.694297	IMM_EDT-PBS_EDT
PBS-EDTvsIMM-EDT	Wdfy3	8. Endothelial	0.0471458	7.85682	0.0239353	0.879596	0.972832	0.953684	IMM_EDT-PBS_EDT
PBS-EDTvsIMM-EDT	Aff1	8. Endothelial	0.38544	7.83962	1.06327	0.32261	0.75608	0.619277	IMM_EDT-PBS_EDT
PBS-EDTvsIMM-EDT	Nudt9	8. Endothelial	-1.36127	6.70054	6.30244	0.0272143	0.339656	0.17507	IMM_EDT-PBS_EDT
PBS-EDTvsIMM-EDT	Sparcl1	8. Endothelial	-0.228546	10.8977	0.932662	0.353048	0.77322	0.646845	IMM_EDT-PBS_EDT
PBS-EDTvsIMM-EDT	Spp1	8. Endothelial	0.388002	7.4283	0.939727	0.351297	0.77322	0.645119	IMM_EDT-PBS_EDT
PBS-EDTvsIMM-EDT	BC005561	8. Endothelial	-0.738111	6.74106	1.69518	0.217121	0.672424	0.513745	IMM_EDT-PBS_EDT
PBS-EDTvsIMM-EDT	Gbp9	8. Endothelial	-0.662818	7.73462	2.86443	0.116085	0.554729	0.374158	IMM_EDT-PBS_EDT
PBS-EDTvsIMM-EDT	Gbp4	8. Endothelial	-1.27002	6.73196	3.99217	0.0686578	0.471024	0.284991	IMM_EDT-PBS_EDT
PBS-EDTvsIMM-EDT	Lrrc8c	8. Endothelial	0.110625	8.7644	0.200797	0.661983	0.911791	0.854977	IMM_EDT-PBS_EDT
PBS-EDTvsIMM-EDT	Lrrc8d	8. Endothelial	-0.15075	7.29023	0.1112	0.74448	0.935631	0.894863	IMM_EDT-PBS_EDT
PBS-EDTvsIMM-EDT	Zfp326	8. Endothelial	-0.482825	7.34319	1.56157	0.235029	0.691492	0.534144	IMM_EDT-PBS_EDT
PBS-EDTvsIMM-EDT	Zfp644	8. Endothelial	0.166566	7.55621	0.186909	0.682693	0.919602	0.865319	IMM_EDT-PBS_EDT
PBS-EDTvsIMM-EDT	Tgfbr3	8. Endothelial	0.662492	7.40498	1.52776	0.239869	0.696843	0.539476	IMM_EDT-PBS_EDT
PBS-EDTvsIMM-EDT	Dipk1a	8. Endothelial	-1.87373	6.37624	6.8604	0.0222612	0.316386	0.156724	IMM_EDT-PBS_EDT
PBS-EDTvsIMM-EDT	Tmed5	8. Endothelial	-0.910856	8.06088	8.27796	0.0137819	0.280458	0.121248	IMM_EDT-PBS_EDT
PBS-EDTvsIMM-EDT	Atp5k	8. Endothelial	-0.554502	9.30379	5.44894	0.0375809	0.391372	0.208456	IMM_EDT-PBS_EDT
PBS-EDTvsIMM-EDT	Gak	8. Endothelial	0.165695	6.70849	0.085951	0.774349	0.937947	0.908667	IMM_EDT-PBS_EDT
PBS-EDTvsIMM-EDT	Crlf2	8. Endothelial	1.70827	7.36683	11.8647	0.00478805	0.182791	0.0681981	IMM_EDT-PBS_EDT
PBS-EDTvsIMM-EDT	Ep400	8. Endothelial	0.337361	7.48724	0.942812	0.382493	0.785664	0.670779	IMM_EDT-PBS_EDT
PBS-EDTvsIMM-EDT	Ttc28	8. Endothelial	0.235104	8.31062	0.568619	0.465207	0.829953	0.733861	IMM_EDT-PBS_EDT
PBS-EDTvsIMM-EDT	Tpst2	8. Endothelial	-0.401483	8.13869	1.06834	0.321504	0.75608	0.618294	IMM_EDT-PBS_EDT
PBS-EDTvsIMM-EDT	2900026A02Rik	8. Endothelial	0.734524	7.50794	3.38634	0.0903446	0.501142	0.330211	IMM_EDT-PBS_EDT
PBS-EDTvsIMM-EDT	Iscu	8. Endothelial	-0.952545	8.32981	9.03156	0.0108519	0.255176	0.105978	IMM_EDT-PBS_EDT
PBS-EDTvsIMM-EDT	Coro1c	8. Endothelial	1.39773	6.73566	4.25123	0.0613419	0.463997	0.269129	IMM_EDT-PBS_EDT
PBS-EDTvsIMM-EDT	Kctd10	8. Endothelial	-0.0211636	7.1897	0.00242203	0.96155	0.987305	0.985943	IMM_EDT-PBS_EDT
PBS-EDTvsIMM-EDT	Git2	8. Endothelial	0.462921	7.47785	1.30648	0.27511	0.723484	0.573963	IMM_EDT-PBS_EDT
PBS-EDTvsIMM-EDT	Oasl2	8. Endothelial	0.290764	7.64914	0.49202	0.496276	0.84371	0.754026	IMM_EDT-PBS_EDT
PBS-EDTvsIMM-EDT	Sppl3	8. Endothelial	0.335895	7.23909	0.660988	0.431893	0.816142	0.70946	IMM_EDT-PBS_EDT
PBS-EDTvsIMM-EDT	Pop5	8. Endothelial	0.990503	6.89398	2.24709	0.159456	0.605025	0.440787	IMM_EDT-PBS_EDT
PBS-EDTvsIMM-EDT	Rnf10	8. Endothelial	0.46742	7.47535	0.864021	0.37076	0.78103	0.660698	IMM_EDT-PBS_EDT
PBS-EDTvsIMM-EDT	Dynll1	8. Endothelial	-0.116015	10.6541	0.360668	0.559199	0.871985	0.7944	IMM_EDT-PBS_EDT
PBS-EDTvsIMM-EDT	Srsf9	8. Endothelial	-0.970193	6.9506	3.68537	0.0787371	0.476302	0.307078	IMM_EDT-PBS_EDT
PBS-EDTvsIMM-EDT	Cox6a1	8. Endothelial	0.465063	8.74113	3.14356	0.101337	0.524884	0.35049	IMM_EDT-PBS_EDT
PBS-EDTvsIMM-EDT	Pebp1	8. Endothelial	0.310574	8.49331	1.06461	0.322317	0.75608	0.61905	IMM_EDT-PBS_EDT
PBS-EDTvsIMM-EDT	Med13l	8. Endothelial	1.21088	7.46569	9.54973	0.00925969	0.231136	0.0971714	IMM_EDT-PBS_EDT
PBS-EDTvsIMM-EDT	Ddx54	8. Endothelial	0.069025	7.17494	0.0281281	0.875568	0.971605	0.951851	IMM_EDT-PBS_EDT
PBS-EDTvsIMM-EDT	Oas1a	8. Endothelial	-0.972293	6.75494	2.80467	0.119579	0.558525	0.379821	IMM_EDT-PBS_EDT
PBS-EDTvsIMM-EDT	Trafd1	8. Endothelial	-0.517694	6.91432	0.896867	0.362124	0.775925	0.653723	IMM_EDT-PBS_EDT
PBS-EDTvsIMM-EDT	Erp29	8. Endothelial	0.104538	8.49783	0.124568	0.730194	0.932132	0.88834	IMM_EDT-PBS_EDT
PBS-EDTvsIMM-EDT	Atxn2	8. Endothelial	-0.675329	7.0441	2.85865	0.116417	0.554729	0.374489	IMM_EDT-PBS_EDT
PBS-EDTvsIMM-EDT	Ppp1cc	8. Endothelial	-0.371816	7.97738	1.12787	0.308934	0.746457	0.60673	IMM_EDT-PBS_EDT
PBS-EDTvsIMM-EDT	Vps29	8. Endothelial	0.0285153	7.87728	0.00721741	0.948822	0.984941	0.981382	IMM_EDT-PBS_EDT
PBS-EDTvsIMM-EDT	Arpc3	8. Endothelial	0.310885	10.3322	2.65457	0.128951	0.567745	0.395099	IMM_EDT-PBS_EDT
PBS-EDTvsIMM-EDT	Atp2a2	8. Endothelial	0.343186	6.9335	0.524538	0.482659	0.837108	0.745211	IMM_EDT-PBS_EDT
PBS-EDTvsIMM-EDT	Anapc5	8. Endothelial	0.380507	7.06555	0.28606	0.602431	0.894465	0.821031	IMM_EDT-PBS_EDT
PBS-EDTvsIMM-EDT	Orai1	8. Endothelial	-0.496354	7.55226	1.63992	0.224301	0.679606	0.522388	IMM_EDT-PBS_EDT
PBS-EDTvsIMM-EDT	Rsrc2	8. Endothelial	0.270002	8.60301	0.651569	0.435108	0.816142	0.711397	IMM_EDT-PBS_EDT
PBS-EDTvsIMM-EDT	Denr	8. Endothelial	-0.010001	7.31979	0.000715497	0.979096	0.993485	0.992564	IMM_EDT-PBS_EDT
PBS-EDTvsIMM-EDT	Arl6ip4	8. Endothelial	1.18484	7.05817	3.91384	0.0710746	0.471426	0.290185	IMM_EDT-PBS_EDT
PBS-EDTvsIMM-EDT	Sbno1	8. Endothelial	0.133297	7.17743	0.0994024	0.757911	0.935631	0.901161	IMM_EDT-PBS_EDT
PBS-EDTvsIMM-EDT	Kmt5a	8. Endothelial	-0.422782	6.69124	0.539397	0.476653	0.83405	0.740804	IMM_EDT-PBS_EDT
PBS-EDTvsIMM-EDT	Tmed2	8. Endothelial	-0.925741	7.94236	7.83735	0.0159266	0.288725	0.131144	IMM_EDT-PBS_EDT
PBS-EDTvsIMM-EDT	Atp6v0a2	8. Endothelial	0.262006	6.97638	0.263699	0.616822	0.899501	0.829033	IMM_EDT-PBS_EDT
PBS-EDTvsIMM-EDT	Zfp664	8. Endothelial	0.00422617	7.26649	8.41552e-05	0.99283	0.998423	0.997613	IMM_EDT-PBS_EDT
PBS-EDTvsIMM-EDT	Scarb1	8. Endothelial	0.107804	9.42652	0.12676	0.727936	0.931328	0.887106	IMM_EDT-PBS_EDT
PBS-EDTvsIMM-EDT	Ubc	8. Endothelial	0.546939	10.5656	6.35749	0.0266712	0.339405	0.173086	IMM_EDT-PBS_EDT
PBS-EDTvsIMM-EDT	Stx2	8. Endothelial	-0.0265692	6.91042	0.0029893	0.957289	0.98724	0.984424	IMM_EDT-PBS_EDT
PBS-EDTvsIMM-EDT	Ran	8. Endothelial	-0.230824	8.63311	0.70715	0.416674	0.807711	0.69761	IMM_EDT-PBS_EDT
PBS-EDTvsIMM-EDT	Cct6a	8. Endothelial	0.142216	7.61615	0.132298	0.722327	0.928719	0.884385	IMM_EDT-PBS_EDT
PBS-EDTvsIMM-EDT	Chchd2	8. Endothelial	0.0997724	10.4331	0.236468	0.635443	0.905308	0.839736	IMM_EDT-PBS_EDT
PBS-EDTvsIMM-EDT	Rabgef1	8. Endothelial	1.1007	7.20178	5.5446	0.0362095	0.388744	0.204218	IMM_EDT-PBS_EDT
PBS-EDTvsIMM-EDT	Sbds	8. Endothelial	-0.407771	7.48871	1.39738	0.274257	0.723484	0.572993	IMM_EDT-PBS_EDT
PBS-EDTvsIMM-EDT	Gtf2i	8. Endothelial	-0.231791	7.27434	0.40907	0.546083	0.865046	0.7868	IMM_EDT-PBS_EDT
PBS-EDTvsIMM-EDT	Eif4h	8. Endothelial	-0.210114	7.94308	0.222	0.645888	0.905359	0.845753	IMM_EDT-PBS_EDT
PBS-EDTvsIMM-EDT	Bcl7b	8. Endothelial	-1.03463	6.99099	4.0356	0.0673606	0.468808	0.282317	IMM_EDT-PBS_EDT
PBS-EDTvsIMM-EDT	Baz1b	8. Endothelial	-0.11011	7.04962	0.0650831	0.802913	0.948412	0.920907	IMM_EDT-PBS_EDT
PBS-EDTvsIMM-EDT	Hip1	8. Endothelial	0.463569	8.89603	2.56398	0.135052	0.569146	0.405193	IMM_EDT-PBS_EDT
PBS-EDTvsIMM-EDT	Mdh2	8. Endothelial	-0.249979	8.36497	0.675284	0.427086	0.812742	0.706194	IMM_EDT-PBS_EDT
PBS-EDTvsIMM-EDT	Hspb1	8. Endothelial	0.63013	10.1533	8.16808	0.0142831	0.280458	0.123589	IMM_EDT-PBS_EDT
PBS-EDTvsIMM-EDT	Ywhag	8. Endothelial	0.469983	7.10812	0.906684	0.3596	0.773593	0.651629	IMM_EDT-PBS_EDT
PBS-EDTvsIMM-EDT	Polr2j	8. Endothelial	0.206325	7.66014	0.33263	0.588658	0.889102	0.812913	IMM_EDT-PBS_EDT
PBS-EDTvsIMM-EDT	Cux1	8. Endothelial	0.297212	7.83968	0.633778	0.441288	0.81915	0.71626	IMM_EDT-PBS_EDT
PBS-EDTvsIMM-EDT	Fis1	8. Endothelial	0.402302	9.11168	2.72614	0.124373	0.562656	0.387499	IMM_EDT-PBS_EDT
PBS-EDTvsIMM-EDT	Cldn15	8. Endothelial	-0.651974	7.31702	2.69269	0.126487	0.56292	0.391016	IMM_EDT-PBS_EDT
PBS-EDTvsIMM-EDT	Znhit1	8. Endothelial	0.128276	7.17936	0.0470719	0.831848	0.956876	0.933567	IMM_EDT-PBS_EDT
PBS-EDTvsIMM-EDT	Ap1s1	8. Endothelial	0.573485	7.43462	1.85583	0.197888	0.649288	0.490526	IMM_EDT-PBS_EDT
PBS-EDTvsIMM-EDT	Srrt	8. Endothelial	0.272513	6.83861	0.271497	0.611718	0.899501	0.826274	IMM_EDT-PBS_EDT
PBS-EDTvsIMM-EDT	Gnb2	8. Endothelial	-0.446997	9.17381	3.8491	0.0731501	0.471913	0.29508	IMM_EDT-PBS_EDT
PBS-EDTvsIMM-EDT	Tsc22d4	8. Endothelial	-0.13666	8.01012	0.140893	0.713881	0.927681	0.880578	IMM_EDT-PBS_EDT
PBS-EDTvsIMM-EDT	Cops6	8. Endothelial	-0.184464	7.74906	0.229709	0.640272	0.905308	0.84247	IMM_EDT-PBS_EDT
PBS-EDTvsIMM-EDT	Lamtor4	8. Endothelial	0.588798	7.30353	2.1407	0.168882	0.61635	0.453656	IMM_EDT-PBS_EDT
PBS-EDTvsIMM-EDT	Gna12	8. Endothelial	-0.0124864	6.98449	0.000683157	0.979573	0.993551	0.992706	IMM_EDT-PBS_EDT
PBS-EDTvsIMM-EDT	Wipi2	8. Endothelial	1.20645	6.83609	4.15684	0.0638931	0.467185	0.274869	IMM_EDT-PBS_EDT
PBS-EDTvsIMM-EDT	Actb	8. Endothelial	0.578529	12.3751	16.008	0.00172522	0.132373	0.0394236	IMM_EDT-PBS_EDT
PBS-EDTvsIMM-EDT	Fscn1	8. Endothelial	-0.142699	7.64824	0.139943	0.7148	0.927681	0.881197	IMM_EDT-PBS_EDT
PBS-EDTvsIMM-EDT	Rnf216	8. Endothelial	0.832161	7.30174	2.62857	0.130666	0.567745	0.398038	IMM_EDT-PBS_EDT
PBS-EDTvsIMM-EDT	Kdelr2	8. Endothelial	0.0572319	7.27782	0.0212697	0.898925	0.978535	0.961917	IMM_EDT-PBS_EDT
PBS-EDTvsIMM-EDT	Rac1	8. Endothelial	-0.0692601	9.08559	0.0755509	0.788049	0.94258	0.915203	IMM_EDT-PBS_EDT
PBS-EDTvsIMM-EDT	Ccz1	8. Endothelial	-1.09962	6.70822	4.88252	0.0471009	0.424562	0.234575	IMM_EDT-PBS_EDT
PBS-EDTvsIMM-EDT	Tecpr1	8. Endothelial	2.75883	6.67763	13.5469	0.0030957	0.158457	0.0541554	IMM_EDT-PBS_EDT
PBS-EDTvsIMM-EDT	Bri3	8. Endothelial	0.0153323	8.21562	0.00204223	0.964691	0.987827	0.986896	IMM_EDT-PBS_EDT
PBS-EDTvsIMM-EDT	Arpc1a	8. Endothelial	-0.147754	7.40743	0.139861	0.715622	0.927681	0.881389	IMM_EDT-PBS_EDT
PBS-EDTvsIMM-EDT	Arpc1b	8. Endothelial	-0.443243	10.0783	5.01339	0.0446667	0.421347	0.228127	IMM_EDT-PBS_EDT
PBS-EDTvsIMM-EDT	Pdap1	8. Endothelial	-0.260472	8.35364	0.719588	0.41272	0.804369	0.694394	IMM_EDT-PBS_EDT
PBS-EDTvsIMM-EDT	Bud31	8. Endothelial	0.552594	6.96304	0.78717	0.392224	0.792543	0.678118	IMM_EDT-PBS_EDT
PBS-EDTvsIMM-EDT	Atp5j2	8. Endothelial	0.40535	9.59087	3.28564	0.0947176	0.514838	0.338313	IMM_EDT-PBS_EDT
PBS-EDTvsIMM-EDT	Cdk8	8. Endothelial	-0.353455	7.68709	1.09923	0.315645	0.750929	0.612973	IMM_EDT-PBS_EDT
PBS-EDTvsIMM-EDT	Usp12	8. Endothelial	-0.328588	6.69911	0.400418	0.53863	0.860818	0.781457	IMM_EDT-PBS_EDT
PBS-EDTvsIMM-EDT	Polr1d	8. Endothelial	0.335555	8.32932	1.27422	0.280825	0.723484	0.579894	IMM_EDT-PBS_EDT
PBS-EDTvsIMM-EDT	Pan3	8. Endothelial	0.243339	8.21787	0.500503	0.492659	0.842602	0.751346	IMM_EDT-PBS_EDT
PBS-EDTvsIMM-EDT	Flt1	8. Endothelial	0.212115	10.9832	1.06329	0.322606	0.75608	0.619277	IMM_EDT-PBS_EDT
PBS-EDTvsIMM-EDT	Pomp	8. Endothelial	0.186584	9.91268	0.798009	0.389083	0.790534	0.676147	IMM_EDT-PBS_EDT
PBS-EDTvsIMM-EDT	Ubl3	8. Endothelial	0.182515	7.22318	0.217948	0.648888	0.905359	0.847328	IMM_EDT-PBS_EDT
PBS-EDTvsIMM-EDT	Hmgb1	8. Endothelial	-0.493421	10.0034	4.71289	0.0504968	0.437379	0.243215	IMM_EDT-PBS_EDT
PBS-EDTvsIMM-EDT	Hsph1	8. Endothelial	0.184713	6.93664	0.0406753	0.843511	0.959348	0.938526	IMM_EDT-PBS_EDT
PBS-EDTvsIMM-EDT	Fry	8. Endothelial	-0.392077	7.95081	1.54658	0.237159	0.693943	0.536686	IMM_EDT-PBS_EDT
PBS-EDTvsIMM-EDT	N4bp2l2	8. Endothelial	-0.5859	7.31821	2.2908	0.155776	0.600349	0.436454	IMM_EDT-PBS_EDT
PBS-EDTvsIMM-EDT	Pds5b	8. Endothelial	-0.0908157	7.01308	0.0368139	0.851022	0.962233	0.941761	IMM_EDT-PBS_EDT
PBS-EDTvsIMM-EDT	Stard13	8. Endothelial	-0.132812	7.95704	0.143863	0.711032	0.927681	0.879287	IMM_EDT-PBS_EDT
PBS-EDTvsIMM-EDT	Gm20559	8. Endothelial	0.0288373	6.83347	0.00170179	0.967766	0.98848	0.988348	IMM_EDT-PBS_EDT
PBS-EDTvsIMM-EDT	Samd9l	8. Endothelial	-1.18508	7.71375	12.6	0.00394114	0.168676	0.0617054	IMM_EDT-PBS_EDT
PBS-EDTvsIMM-EDT	Gng11	8. Endothelial	0.0257744	10.1036	0.00999821	0.921986	0.983046	0.970832	IMM_EDT-PBS_EDT
PBS-EDTvsIMM-EDT	Bet1	8. Endothelial	-0.685259	6.40473	0.860801	0.371623	0.78103	0.66161	IMM_EDT-PBS_EDT
PBS-EDTvsIMM-EDT	Pon2	8. Endothelial	0.368522	7.77294	0.931451	0.35335	0.77322	0.647018	IMM_EDT-PBS_EDT
PBS-EDTvsIMM-EDT	Sem1	8. Endothelial	-1.12483	9.75312	27.2752	0.000206968	0.0650966	0.0114237	IMM_EDT-PBS_EDT
PBS-EDTvsIMM-EDT	Ica1	8. Endothelial	0.232705	8.16124	0.609047	0.450121	0.822433	0.723142	IMM_EDT-PBS_EDT
PBS-EDTvsIMM-EDT	Ndufa4	8. Endothelial	-0.147855	9.80741	0.495161	0.494931	0.843146	0.753225	IMM_EDT-PBS_EDT
PBS-EDTvsIMM-EDT	Phf14	8. Endothelial	-0.164242	7.34864	0.157944	0.697967	0.924893	0.873313	IMM_EDT-PBS_EDT
PBS-EDTvsIMM-EDT	Thsd7a	8. Endothelial	-0.631473	8.1117	1.07118	0.320889	0.75608	0.617736	IMM_EDT-PBS_EDT
PBS-EDTvsIMM-EDT	Tes	8. Endothelial	-0.143474	7.2199	0.113204	0.752868	0.935631	0.898714	IMM_EDT-PBS_EDT
PBS-EDTvsIMM-EDT	Cav2	8. Endothelial	-0.373334	7.31448	1.00136	0.336542	0.760851	0.63231	IMM_EDT-PBS_EDT
PBS-EDTvsIMM-EDT	Cav1	8. Endothelial	-0.46783	9.51784	2.74198	0.123387	0.562656	0.385829	IMM_EDT-PBS_EDT
PBS-EDTvsIMM-EDT	Met	8. Endothelial	0.280352	7.68896	0.442307	0.518467	0.849944	0.767813	IMM_EDT-PBS_EDT
PBS-EDTvsIMM-EDT	Capza2	8. Endothelial	-0.49103	7.92569	1.77114	0.207737	0.663327	0.502376	IMM_EDT-PBS_EDT
PBS-EDTvsIMM-EDT	Cttnbp2	8. Endothelial	-0.531509	7.6883	2.23994	0.160067	0.605025	0.441835	IMM_EDT-PBS_EDT
PBS-EDTvsIMM-EDT	Lsm8	8. Endothelial	-1.25455	6.63321	3.76465	0.0759693	0.474991	0.301187	IMM_EDT-PBS_EDT
PBS-EDTvsIMM-EDT	Ndufa5	8. Endothelial	-0.347099	7.93651	0.913996	0.357738	0.773593	0.650612	IMM_EDT-PBS_EDT
PBS-EDTvsIMM-EDT	Wasl	8. Endothelial	-0.208388	7.19876	0.277386	0.607924	0.896546	0.824344	IMM_EDT-PBS_EDT
PBS-EDTvsIMM-EDT	Zfp800	8. Endothelial	0.784564	6.59478	1.12808	0.308892	0.746457	0.606727	IMM_EDT-PBS_EDT
PBS-EDTvsIMM-EDT	Arf5	8. Endothelial	-1.1289	8.16928	15.5758	0.00190394	0.137295	0.041596	IMM_EDT-PBS_EDT
PBS-EDTvsIMM-EDT	Snd1	8. Endothelial	-0.0777883	7.54533	0.0423226	0.859647	0.965302	0.945457	IMM_EDT-PBS_EDT
PBS-EDTvsIMM-EDT	Rbm28	8. Endothelial	-0.425872	6.75831	0.67046	0.428698	0.813739	0.707231	IMM_EDT-PBS_EDT
PBS-EDTvsIMM-EDT	Impdh1	8. Endothelial	0.783867	7.09989	2.92173	0.112852	0.549443	0.369227	IMM_EDT-PBS_EDT
PBS-EDTvsIMM-EDT	Hilpda	8. Endothelial	-0.219631	6.89058	0.175112	0.682928	0.919602	0.865429	IMM_EDT-PBS_EDT
PBS-EDTvsIMM-EDT	Calu	8. Endothelial	0.635755	7.86111	3.18626	0.0992897	0.524748	0.34691	IMM_EDT-PBS_EDT
PBS-EDTvsIMM-EDT	Atp6v1f	8. Endothelial	0.200683	8.29479	0.459908	0.510408	0.846297	0.763407	IMM_EDT-PBS_EDT
PBS-EDTvsIMM-EDT	Ube2h	8. Endothelial	0.917649	7.83723	5.16316	0.0420633	0.408669	0.22099	IMM_EDT-PBS_EDT
PBS-EDTvsIMM-EDT	Klhdc10	8. Endothelial	-0.377911	6.79656	0.570921	0.464326	0.829939	0.733192	IMM_EDT-PBS_EDT
PBS-EDTvsIMM-EDT	Mest	8. Endothelial	-0.0374661	9.32374	0.0128649	0.911552	0.981416	0.967057	IMM_EDT-PBS_EDT
PBS-EDTvsIMM-EDT	Lncpint	8. Endothelial	0.578559	8.42583	2.75076	0.122845	0.562656	0.384966	IMM_EDT-PBS_EDT
PBS-EDTvsIMM-EDT	Mkln1	8. Endothelial	0.232413	7.9868	0.471222	0.505347	0.846297	0.760152	IMM_EDT-PBS_EDT
PBS-EDTvsIMM-EDT	Podxl	8. Endothelial	0.656547	8.4512	4.65042	0.0518209	0.439057	0.245899	IMM_EDT-PBS_EDT
PBS-EDTvsIMM-EDT	Plxna4	8. Endothelial	0.0960834	7.60838	0.0783676	0.803755	0.948412	0.921236	IMM_EDT-PBS_EDT
PBS-EDTvsIMM-EDT	Chchd3	8. Endothelial	-0.214651	7.62807	0.262844	0.617388	0.899501	0.829373	IMM_EDT-PBS_EDT
PBS-EDTvsIMM-EDT	Exoc4	8. Endothelial	0.136507	8.50251	0.144756	0.710183	0.927681	0.879038	IMM_EDT-PBS_EDT
PBS-EDTvsIMM-EDT	Akr1b3	8. Endothelial	0.545496	7.07875	1.53438	0.238911	0.696556	0.538597	IMM_EDT-PBS_EDT
PBS-EDTvsIMM-EDT	Cald1	8. Endothelial	0.705357	8.28417	3.67838	0.0789867	0.476302	0.307546	IMM_EDT-PBS_EDT
PBS-EDTvsIMM-EDT	Cnot4	8. Endothelial	-0.512414	7.59042	2.30125	0.154912	0.599869	0.435065	IMM_EDT-PBS_EDT
PBS-EDTvsIMM-EDT	1810058I24Rik	8. Endothelial	-0.120718	8.47745	0.102776	0.753984	0.935631	0.899435	IMM_EDT-PBS_EDT
PBS-EDTvsIMM-EDT	Mtpn	8. Endothelial	-0.409621	7.69398	1.34825	0.267944	0.720746	0.566738	IMM_EDT-PBS_EDT
PBS-EDTvsIMM-EDT	Ptn	8. Endothelial	-1.92482	7.74807	20.7088	0.000648959	0.0973108	0.0224394	IMM_EDT-PBS_EDT
PBS-EDTvsIMM-EDT	Creb3l2	8. Endothelial	-0.15662	7.48891	0.16964	0.687623	0.920309	0.867647	IMM_EDT-PBS_EDT
PBS-EDTvsIMM-EDT	Trim24	8. Endothelial	0.0425313	7.36931	0.00817498	0.929434	0.983801	0.974055	IMM_EDT-PBS_EDT
PBS-EDTvsIMM-EDT	Zc3hav1	8. Endothelial	0.583635	7.3601	2.12513	0.170321	0.617648	0.455577	IMM_EDT-PBS_EDT
PBS-EDTvsIMM-EDT	Ubn2	8. Endothelial	0.664447	7.45623	2.93578	0.112076	0.549124	0.367874	IMM_EDT-PBS_EDT
PBS-EDTvsIMM-EDT	Luc7l2	8. Endothelial	0.237116	8.34914	0.507555	0.489688	0.841067	0.749745	IMM_EDT-PBS_EDT
PBS-EDTvsIMM-EDT	Hipk2	8. Endothelial	0.283201	7.51848	0.626587	0.443827	0.820836	0.718247	IMM_EDT-PBS_EDT
PBS-EDTvsIMM-EDT	Ndufb2	8. Endothelial	0.155714	7.66542	0.199202	0.679896	0.919602	0.863978	IMM_EDT-PBS_EDT
PBS-EDTvsIMM-EDT	Braf	8. Endothelial	0.423436	7.45371	1.26887	0.303616	0.743469	0.601712	IMM_EDT-PBS_EDT
PBS-EDTvsIMM-EDT	Mrps33	8. Endothelial	-0.0547741	7.83044	0.0297074	0.866001	0.967889	0.94802	IMM_EDT-PBS_EDT
PBS-EDTvsIMM-EDT	Zyx	8. Endothelial	0.340526	8.548	1.45455	0.250816	0.70651	0.549952	IMM_EDT-PBS_EDT
PBS-EDTvsIMM-EDT	Cul1	8. Endothelial	-0.355426	7.4052	0.844982	0.375908	0.782941	0.665037	IMM_EDT-PBS_EDT
PBS-EDTvsIMM-EDT	Gimap9	8. Endothelial	-0.220554	6.98006	0.172403	0.685241	0.919602	0.86648	IMM_EDT-PBS_EDT
PBS-EDTvsIMM-EDT	Gimap4	8. Endothelial	0.791921	8.74173	8.20092	0.0141311	0.280458	0.122814	IMM_EDT-PBS_EDT
PBS-EDTvsIMM-EDT	Gimap6	8. Endothelial	0.201238	8.93089	0.49506	0.494975	0.843146	0.753225	IMM_EDT-PBS_EDT
PBS-EDTvsIMM-EDT	Gimap1	8. Endothelial	-0.0153041	8.53485	0.00354158	0.966458	0.988293	0.987677	IMM_EDT-PBS_EDT
PBS-EDTvsIMM-EDT	Gimap5	8. Endothelial	1.15661	7.78963	6.52279	0.0251161	0.333808	0.167539	IMM_EDT-PBS_EDT
PBS-EDTvsIMM-EDT	Tmem176b	8. Endothelial	-0.0769944	9.61848	0.0600747	0.810479	0.950696	0.924366	IMM_EDT-PBS_EDT
PBS-EDTvsIMM-EDT	Tmem176a	8. Endothelial	0.332441	9.42516	1.02877	0.330269	0.759959	0.626593	IMM_EDT-PBS_EDT
PBS-EDTvsIMM-EDT	Tra2a	8. Endothelial	-0.101981	7.91791	0.0980067	0.765004	0.9357	0.904413	IMM_EDT-PBS_EDT
PBS-EDTvsIMM-EDT	Cycs	8. Endothelial	-0.572233	7.69923	1.93978	0.188715	0.639227	0.479318	IMM_EDT-PBS_EDT
PBS-EDTvsIMM-EDT	Hnrnpa2b1	8. Endothelial	-0.442386	9.29232	3.69513	0.0783898	0.476251	0.30631	IMM_EDT-PBS_EDT
PBS-EDTvsIMM-EDT	Cbx3	8. Endothelial	-1.22471	7.46448	5.9497	0.0310237	0.36608	0.188265	IMM_EDT-PBS_EDT
PBS-EDTvsIMM-EDT	Skap2	8. Endothelial	-0.395181	7.93621	1.32125	0.272545	0.723484	0.571589	IMM_EDT-PBS_EDT
PBS-EDTvsIMM-EDT	Hibadh	8. Endothelial	-0.598813	6.82376	1.28572	0.27877	0.723484	0.577785	IMM_EDT-PBS_EDT
PBS-EDTvsIMM-EDT	Tax1bp1	8. Endothelial	-0.521219	9.17942	3.64003	0.0803747	0.478319	0.309971	IMM_EDT-PBS_EDT
PBS-EDTvsIMM-EDT	Chn2	8. Endothelial	-0.175446	8.21578	0.27991	0.606314	0.896177	0.823264	IMM_EDT-PBS_EDT
PBS-EDTvsIMM-EDT	Aqp1	8. Endothelial	-0.939992	8.42343	5.11641	0.042856	0.411443	0.223171	IMM_EDT-PBS_EDT
PBS-EDTvsIMM-EDT	Lsm5	8. Endothelial	-0.899018	6.43696	1.46877	0.248638	0.704042	0.547475	IMM_EDT-PBS_EDT
PBS-EDTvsIMM-EDT	Herc6	8. Endothelial	-0.0830461	7.81201	0.0419636	0.841089	0.95924	0.937268	IMM_EDT-PBS_EDT
PBS-EDTvsIMM-EDT	Abcg2	8. Endothelial	-0.137381	8.74979	0.26917	0.613231	0.899501	0.827294	IMM_EDT-PBS_EDT
PBS-EDTvsIMM-EDT	Ccser1	8. Endothelial	0.552033	8.08768	2.72385	0.124516	0.562656	0.387732	IMM_EDT-PBS_EDT
PBS-EDTvsIMM-EDT	Gng12	8. Endothelial	0.047549	7.83414	0.0205127	0.899625	0.978678	0.962316	IMM_EDT-PBS_EDT
PBS-EDTvsIMM-EDT	Serbp1	8. Endothelial	-0.0564018	9.7187	0.0531986	0.821436	0.955789	0.929058	IMM_EDT-PBS_EDT
PBS-EDTvsIMM-EDT	Krcc1	8. Endothelial	-0.382053	7.04347	0.703827	0.417741	0.808348	0.698462	IMM_EDT-PBS_EDT
PBS-EDTvsIMM-EDT	Chmp3	8. Endothelial	-0.337121	7.95637	0.924604	0.355062	0.773272	0.648166	IMM_EDT-PBS_EDT
PBS-EDTvsIMM-EDT	Immt	8. Endothelial	-0.61822	7.10861	2.53398	0.137151	0.571314	0.408651	IMM_EDT-PBS_EDT
PBS-EDTvsIMM-EDT	Vamp5	8. Endothelial	0.0820009	9.00968	0.114876	0.740459	0.934938	0.892897	IMM_EDT-PBS_EDT
PBS-EDTvsIMM-EDT	Vamp8	8. Endothelial	0.290261	8.16843	0.969093	0.344151	0.76789	0.639032	IMM_EDT-PBS_EDT
PBS-EDTvsIMM-EDT	Mat2a	8. Endothelial	-0.592475	7.75485	3.80363	0.0746522	0.473148	0.298407	IMM_EDT-PBS_EDT
PBS-EDTvsIMM-EDT	Capg	8. Endothelial	0.44453	8.70519	1.86307	0.197075	0.648587	0.489447	IMM_EDT-PBS_EDT
PBS-EDTvsIMM-EDT	Tgoln1	8. Endothelial	0.225919	7.5285	0.354973	0.562273	0.872585	0.79645	IMM_EDT-PBS_EDT
PBS-EDTvsIMM-EDT	Tcf7l1	8. Endothelial	0.645658	7.13971	1.79142	0.205321	0.660323	0.499258	IMM_EDT-PBS_EDT
PBS-EDTvsIMM-EDT	Kcmf1	8. Endothelial	0.129476	7.7854	0.151585	0.71613	0.927681	0.881568	IMM_EDT-PBS_EDT
PBS-EDTvsIMM-EDT	Tmsb10	8. Endothelial	0.0973282	11.8913	0.358265	0.560492	0.872585	0.79538	IMM_EDT-PBS_EDT
PBS-EDTvsIMM-EDT	Suclg1	8. Endothelial	-0.835243	7.21744	4.35091	0.0597824	0.461491	0.265249	IMM_EDT-PBS_EDT
PBS-EDTvsIMM-EDT	Mrpl53	8. Endothelial	-1.05217	7.24325	8.2915	0.0137216	0.280458	0.121032	IMM_EDT-PBS_EDT
PBS-EDTvsIMM-EDT	Mob1a	8. Endothelial	-0.207452	6.7135	0.0977414	0.759871	0.935631	0.901903	IMM_EDT-PBS_EDT
PBS-EDTvsIMM-EDT	Bola3	8. Endothelial	0.4921	6.91216	0.690135	0.422183	0.810161	0.702245	IMM_EDT-PBS_EDT
PBS-EDTvsIMM-EDT	Tet3	8. Endothelial	0.12945	6.95542	0.0803673	0.781585	0.939349	0.912236	IMM_EDT-PBS_EDT
PBS-EDTvsIMM-EDT	Nagk	8. Endothelial	0.270534	6.90907	0.317862	0.583177	0.887468	0.809547	IMM_EDT-PBS_EDT
PBS-EDTvsIMM-EDT	Zfp638	8. Endothelial	-0.442289	7.36452	1.52181	0.241531	0.697898	0.540602	IMM_EDT-PBS_EDT
PBS-EDTvsIMM-EDT	Dysf	8. Endothelial	0.458405	8.5783	2.50001	0.139577	0.575513	0.412297	IMM_EDT-PBS_EDT
PBS-EDTvsIMM-EDT	Exoc6b	8. Endothelial	0.153138	8.8518	0.377882	0.550106	0.867163	0.789409	IMM_EDT-PBS_EDT
PBS-EDTvsIMM-EDT	Spr	8. Endothelial	0.845214	6.99861	2.6894	0.126697	0.56292	0.391423	IMM_EDT-PBS_EDT
PBS-EDTvsIMM-EDT	Cct7	8. Endothelial	0.0970194	8.25677	0.110278	0.7455	0.935631	0.895307	IMM_EDT-PBS_EDT
PBS-EDTvsIMM-EDT	Dusp11	8. Endothelial	-0.57436	7.82304	2.52412	0.13785	0.572083	0.40973	IMM_EDT-PBS_EDT
PBS-EDTvsIMM-EDT	Snrpg	8. Endothelial	-0.342866	9.21833	1.59216	0.230761	0.687143	0.529129	IMM_EDT-PBS_EDT
PBS-EDTvsIMM-EDT	Pcbp1	8. Endothelial	-0.141958	8.61329	0.31039	0.587582	0.889102	0.812346	IMM_EDT-PBS_EDT
PBS-EDTvsIMM-EDT	Snrnp27	8. Endothelial	-1.41699	7.37285	15.6805	0.00185874	0.137082	0.0410988	IMM_EDT-PBS_EDT
PBS-EDTvsIMM-EDT	Aak1	8. Endothelial	0.0210956	7.129	0.00218974	0.963439	0.987479	0.98628	IMM_EDT-PBS_EDT
PBS-EDTvsIMM-EDT	Rab43	8. Endothelial	0.352334	7.23972	0.607795	0.450576	0.822801	0.723435	IMM_EDT-PBS_EDT
PBS-EDTvsIMM-EDT	Cnbp	8. Endothelial	-0.0982014	8.44478	0.0871087	0.772881	0.937219	0.908236	IMM_EDT-PBS_EDT
PBS-EDTvsIMM-EDT	Rab7	8. Endothelial	0.317442	7.86811	0.876466	0.368815	0.780185	0.658823	IMM_EDT-PBS_EDT
PBS-EDTvsIMM-EDT	Rpn1	8. Endothelial	0.109046	7.63114	0.0972718	0.777941	0.938446	0.910492	IMM_EDT-PBS_EDT
PBS-EDTvsIMM-EDT	Sec61a1	8. Endothelial	1.49584	6.65816	5.52513	0.0364837	0.388744	0.205188	IMM_EDT-PBS_EDT
PBS-EDTvsIMM-EDT	Mgll	8. Endothelial	0.167258	10.4511	0.587558	0.458036	0.826381	0.728891	IMM_EDT-PBS_EDT
PBS-EDTvsIMM-EDT	Fbln2	8. Endothelial	-0.858594	7.61418	4.70416	0.0506794	0.437379	0.243388	IMM_EDT-PBS_EDT
PBS-EDTvsIMM-EDT	Slc6a6	8. Endothelial	-0.917872	7.11664	1.96045	0.186542	0.635181	0.47668	IMM_EDT-PBS_EDT
PBS-EDTvsIMM-EDT	Fgd5	8. Endothelial	0.869252	8.61478	10.0431	0.00799342	0.216259	0.0893389	IMM_EDT-PBS_EDT
PBS-EDTvsIMM-EDT	Nr2c2	8. Endothelial	0.474443	6.99028	0.852891	0.373757	0.78103	0.663456	IMM_EDT-PBS_EDT
PBS-EDTvsIMM-EDT	Prickle2	8. Endothelial	0.322851	7.43309	0.709484	0.415928	0.807228	0.697067	IMM_EDT-PBS_EDT
PBS-EDTvsIMM-EDT	Adamts9	8. Endothelial	0.895634	9.91621	10.0064	0.00808028	0.216259	0.08995	IMM_EDT-PBS_EDT
PBS-EDTvsIMM-EDT	9530026P05Rik	8. Endothelial	0.0570644	7.08054	0.0072046	0.933743	0.983801	0.975087	IMM_EDT-PBS_EDT
PBS-EDTvsIMM-EDT	Magi1	8. Endothelial	0.604396	10.1722	6.36817	0.0265674	0.339405	0.172665	IMM_EDT-PBS_EDT
PBS-EDTvsIMM-EDT	Eogt	8. Endothelial	1.11052	7.33311	6.86149	0.0222526	0.316386	0.156724	IMM_EDT-PBS_EDT
PBS-EDTvsIMM-EDT	Tmf1	8. Endothelial	-0.636781	7.05898	1.9004	0.192948	0.641669	0.484294	IMM_EDT-PBS_EDT
PBS-EDTvsIMM-EDT	Arl6ip5	8. Endothelial	-0.288976	8.09	0.654533	0.434092	0.816142	0.711071	IMM_EDT-PBS_EDT
PBS-EDTvsIMM-EDT	Frmd4b	8. Endothelial	1.04778	8.32063	7.81727	0.0160333	0.288788	0.131678	IMM_EDT-PBS_EDT
PBS-EDTvsIMM-EDT	Foxp1	8. Endothelial	0.290095	9.61125	1.82077	0.20189	0.656838	0.495154	IMM_EDT-PBS_EDT
PBS-EDTvsIMM-EDT	Rybp	8. Endothelial	0.755958	6.95819	2.04809	0.177674	0.625686	0.46536	IMM_EDT-PBS_EDT
PBS-EDTvsIMM-EDT	Ppp4r2	8. Endothelial	0.0323281	6.99011	0.00508638	0.951113	0.985113	0.982082	IMM_EDT-PBS_EDT
PBS-EDTvsIMM-EDT	Itpr1	8. Endothelial	0.336125	8.21448	1.26656	0.282207	0.725068	0.581212	IMM_EDT-PBS_EDT
PBS-EDTvsIMM-EDT	Bhlhe40	8. Endothelial	-0.512224	6.60419	0.538685	0.476938	0.83405	0.740922	IMM_EDT-PBS_EDT
PBS-EDTvsIMM-EDT	Arl8b	8. Endothelial	0.210822	6.89848	0.121973	0.732898	0.932346	0.88955	IMM_EDT-PBS_EDT
PBS-EDTvsIMM-EDT	Lmcd1	8. Endothelial	0.0182424	8.4254	0.00347485	0.953954	0.986092	0.982976	IMM_EDT-PBS_EDT
PBS-EDTvsIMM-EDT	Setd5	8. Endothelial	-0.761696	8.00893	6.48247	0.0254853	0.333879	0.168793	IMM_EDT-PBS_EDT
PBS-EDTvsIMM-EDT	Camk1	8. Endothelial	-0.202851	6.99832	0.200785	0.664885	0.912756	0.856578	IMM_EDT-PBS_EDT
PBS-EDTvsIMM-EDT	Arpc4	8. Endothelial	-0.242637	7.81505	0.429167	0.524637	0.854887	0.772105	IMM_EDT-PBS_EDT
PBS-EDTvsIMM-EDT	Emc3	8. Endothelial	-0.386324	7.11494	0.764253	0.398993	0.796758	0.68382	IMM_EDT-PBS_EDT
PBS-EDTvsIMM-EDT	Brk1	8. Endothelial	-0.373058	8.31293	1.99202	0.183283	0.633518	0.472748	IMM_EDT-PBS_EDT
PBS-EDTvsIMM-EDT	Sec13	8. Endothelial	-0.695348	6.78623	2.03968	0.178501	0.625686	0.466302	IMM_EDT-PBS_EDT
PBS-EDTvsIMM-EDT	Vgll4	8. Endothelial	1.11532	7.87013	7.70103	0.0166683	0.292371	0.134428	IMM_EDT-PBS_EDT
PBS-EDTvsIMM-EDT	Plxnd1	8. Endothelial	0.104559	7.78872	0.110645	0.752542	0.935631	0.898588	IMM_EDT-PBS_EDT
PBS-EDTvsIMM-EDT	Tmcc1	8. Endothelial	0.163114	7.93589	0.249347	0.626476	0.902715	0.834886	IMM_EDT-PBS_EDT
PBS-EDTvsIMM-EDT	Depp1	8. Endothelial	1.40473	7.21509	3.20845	0.0982456	0.523917	0.345206	IMM_EDT-PBS_EDT
PBS-EDTvsIMM-EDT	Cxcl12	8. Endothelial	-0.282352	8.04073	0.239932	0.633001	0.904609	0.838696	IMM_EDT-PBS_EDT
PBS-EDTvsIMM-EDT	Hnrnpf	8. Endothelial	-1.17693	8.30838	13.6863	0.00299011	0.158457	0.0533278	IMM_EDT-PBS_EDT
PBS-EDTvsIMM-EDT	Adipor2	8. Endothelial	-0.22298	6.97006	0.256308	0.621751	0.899501	0.831951	IMM_EDT-PBS_EDT
PBS-EDTvsIMM-EDT	Erc1	8. Endothelial	0.0597658	7.48009	0.0172983	0.89752	0.978535	0.961216	IMM_EDT-PBS_EDT
PBS-EDTvsIMM-EDT	Wnk1	8. Endothelial	0.400309	8.53185	1.23698	0.287629	0.728134	0.586112	IMM_EDT-PBS_EDT
PBS-EDTvsIMM-EDT	Kdm5a	8. Endothelial	0.094372	7.37118	0.0616799	0.808018	0.948766	0.923193	IMM_EDT-PBS_EDT
PBS-EDTvsIMM-EDT	Atp6v1e1	8. Endothelial	0.105415	8.06437	0.118892	0.738628	0.93343	0.892102	IMM_EDT-PBS_EDT
PBS-EDTvsIMM-EDT	Mical3	8. Endothelial	0.616582	6.66744	1.19392	0.295784	0.733807	0.59415	IMM_EDT-PBS_EDT
PBS-EDTvsIMM-EDT	Usp18	8. Endothelial	0.0531995	6.9774	0.0111472	0.917643	0.983046	0.969195	IMM_EDT-PBS_EDT
PBS-EDTvsIMM-EDT	Lpcat3	8. Endothelial	-0.0918573	7.06019	0.0364152	0.85182	0.962233	0.942207	IMM_EDT-PBS_EDT
PBS-EDTvsIMM-EDT	Emg1	8. Endothelial	0.116738	7.12115	0.0666088	0.813479	0.951257	0.925699	IMM_EDT-PBS_EDT
PBS-EDTvsIMM-EDT	Phb2	8. Endothelial	0.0462516	7.71357	0.014124	0.907346	0.980123	0.965326	IMM_EDT-PBS_EDT
PBS-EDTvsIMM-EDT	Grcc10	8. Endothelial	0.175909	9.00888	0.567218	0.465745	0.829953	0.734183	IMM_EDT-PBS_EDT
PBS-EDTvsIMM-EDT	Tpi1	8. Endothelial	-0.145079	7.85193	0.173599	0.684217	0.919602	0.865934	IMM_EDT-PBS_EDT
PBS-EDTvsIMM-EDT	Ptms	8. Endothelial	-0.416108	9.42327	3.46703	0.087018	0.49366	0.323846	IMM_EDT-PBS_EDT
PBS-EDTvsIMM-EDT	Mlf2	8. Endothelial	-0.00123088	7.65256	8.76313e-06	0.997686	0.999175	0.999248	IMM_EDT-PBS_EDT
PBS-EDTvsIMM-EDT	Chd4	8. Endothelial	0.47799	7.96587	1.35957	0.266045	0.720541	0.564857	IMM_EDT-PBS_EDT
PBS-EDTvsIMM-EDT	Gapdh	8. Endothelial	0.699562	10.0604	10.2742	0.00747075	0.216259	0.086463	IMM_EDT-PBS_EDT
PBS-EDTvsIMM-EDT	Mrpl51	8. Endothelial	0.283426	7.25391	0.451807	0.514089	0.847241	0.765583	IMM_EDT-PBS_EDT
PBS-EDTvsIMM-EDT	Ltbr	8. Endothelial	-0.282832	6.90654	0.366237	0.556225	0.869226	0.792597	IMM_EDT-PBS_EDT
PBS-EDTvsIMM-EDT	Tnfrsf1a	8. Endothelial	-0.0844473	8.13231	0.0688228	0.797465	0.946169	0.918511	IMM_EDT-PBS_EDT
PBS-EDTvsIMM-EDT	Cd9	8. Endothelial	-1.49621	9.6639	12.487	0.00405912	0.168676	0.0624947	IMM_EDT-PBS_EDT
PBS-EDTvsIMM-EDT	Vwf	8. Endothelial	-0.816457	6.8627	3.01179	0.107992	0.537474	0.361206	IMM_EDT-PBS_EDT
PBS-EDTvsIMM-EDT	Tspan9	8. Endothelial	0.251536	8.69124	0.988295	0.339594	0.762617	0.634507	IMM_EDT-PBS_EDT
PBS-EDTvsIMM-EDT	Fkbp4	8. Endothelial	-0.698156	6.47751	0.742707	0.405524	0.799181	0.688768	IMM_EDT-PBS_EDT
PBS-EDTvsIMM-EDT	Clec2d	8. Endothelial	-0.1485	8.21311	0.157795	0.698102	0.924893	0.87335	IMM_EDT-PBS_EDT
PBS-EDTvsIMM-EDT	Clec1a	8. Endothelial	-0.651677	7.91067	2.63916	0.129964	0.567745	0.396924	IMM_EDT-PBS_EDT
PBS-EDTvsIMM-EDT	Gabarapl1	8. Endothelial	0.476185	7.13787	1.16329	0.301783	0.742094	0.599947	IMM_EDT-PBS_EDT
PBS-EDTvsIMM-EDT	Ybx3	8. Endothelial	-0.456179	8.24956	2.86321	0.116155	0.554729	0.374256	IMM_EDT-PBS_EDT
PBS-EDTvsIMM-EDT	Smim10l1	8. Endothelial	-0.884034	6.61073	2.72998	0.124133	0.562656	0.38714	IMM_EDT-PBS_EDT
PBS-EDTvsIMM-EDT	Etv6	8. Endothelial	0.560008	8.92957	4.13006	0.0646401	0.467185	0.276605	IMM_EDT-PBS_EDT
PBS-EDTvsIMM-EDT	Apold1	8. Endothelial	0.933562	7.30405	2.35085	0.150894	0.592799	0.429092	IMM_EDT-PBS_EDT
PBS-EDTvsIMM-EDT	Hebp1	8. Endothelial	0.129531	7.96146	0.140698	0.71407	0.927681	0.880669	IMM_EDT-PBS_EDT
PBS-EDTvsIMM-EDT	Gsg1	8. Endothelial	0.327244	7.27744	0.456972	0.511736	0.846297	0.764178	IMM_EDT-PBS_EDT
PBS-EDTvsIMM-EDT	Emp1	8. Endothelial	0.609338	8.70713	3.79945	0.074792	0.473148	0.298825	IMM_EDT-PBS_EDT
PBS-EDTvsIMM-EDT	Atf7ip	8. Endothelial	-0.255628	7.11088	0.432954	0.530444	0.855852	0.775452	IMM_EDT-PBS_EDT
PBS-EDTvsIMM-EDT	H2afj	8. Endothelial	0.767354	8.56197	6.30691	0.0271698	0.339656	0.174887	IMM_EDT-PBS_EDT
PBS-EDTvsIMM-EDT	Wbp11	8. Endothelial	-0.514945	6.8179	1.05345	0.324765	0.75608	0.621324	IMM_EDT-PBS_EDT
PBS-EDTvsIMM-EDT	Mgp	8. Endothelial	-0.40309	9.69483	1.09966	0.314803	0.750578	0.612145	IMM_EDT-PBS_EDT
PBS-EDTvsIMM-EDT	Arhgdib	8. Endothelial	0.814833	6.90284	1.94315	0.188358	0.638685	0.478975	IMM_EDT-PBS_EDT
PBS-EDTvsIMM-EDT	Cmas	8. Endothelial	1.17921	6.85999	3.70251	0.0781284	0.476251	0.305626	IMM_EDT-PBS_EDT
PBS-EDTvsIMM-EDT	Etnk1	8. Endothelial	-0.147448	7.31048	0.136285	0.718371	0.928719	0.882314	IMM_EDT-PBS_EDT
PBS-EDTvsIMM-EDT	Kras	8. Endothelial	-1.17015	7.89116	7.57184	0.0174092	0.296538	0.137756	IMM_EDT-PBS_EDT
PBS-EDTvsIMM-EDT	Itpr2	8. Endothelial	-0.911204	6.90512	3.8631	0.0726953	0.471426	0.294031	IMM_EDT-PBS_EDT
PBS-EDTvsIMM-EDT	Fgfr1op2	8. Endothelial	-0.230398	6.94678	0.218076	0.648793	0.905359	0.847239	IMM_EDT-PBS_EDT
PBS-EDTvsIMM-EDT	Med21	8. Endothelial	0.425849	7.44737	1.24692	0.28579	0.728134	0.584197	IMM_EDT-PBS_EDT
PBS-EDTvsIMM-EDT	Ppfibp1	8. Endothelial	0.0718952	8.57677	0.0781322	0.800804	0.948412	0.920003	IMM_EDT-PBS_EDT
PBS-EDTvsIMM-EDT	Dennd5b	8. Endothelial	0.538066	7.59815	1.68609	0.218281	0.673528	0.515359	IMM_EDT-PBS_EDT
PBS-EDTvsIMM-EDT	Resf1	8. Endothelial	-0.325978	7.08559	0.48034	0.501334	0.846212	0.757248	IMM_EDT-PBS_EDT
PBS-EDTvsIMM-EDT	Myadm	8. Endothelial	-1.12432	6.3595	2.15155	0.167889	0.61635	0.452336	IMM_EDT-PBS_EDT
PBS-EDTvsIMM-EDT	Prkcg	8. Endothelial	0.86755	7.93999	7.379	0.0185887	0.306778	0.142032	IMM_EDT-PBS_EDT
PBS-EDTvsIMM-EDT	Ndufa3	8. Endothelial	-0.872382	8.3597	8.737	0.0119002	0.260884	0.111563	IMM_EDT-PBS_EDT
PBS-EDTvsIMM-EDT	Cnot3	8. Endothelial	-0.138304	6.91197	0.0603324	0.810081	0.950696	0.924159	IMM_EDT-PBS_EDT
PBS-EDTvsIMM-EDT	Tsen34	8. Endothelial	-0.354905	7.01208	0.352311	0.563722	0.873234	0.797311	IMM_EDT-PBS_EDT
PBS-EDTvsIMM-EDT	Ube2s	8. Endothelial	-0.28131	7.79596	0.654023	0.434267	0.816142	0.711142	IMM_EDT-PBS_EDT
PBS-EDTvsIMM-EDT	Epn1	8. Endothelial	1.27045	6.9534	4.34477	0.058934	0.461491	0.263106	IMM_EDT-PBS_EDT
PBS-EDTvsIMM-EDT	Chmp2a	8. Endothelial	0.128652	8.76413	0.219384	0.647821	0.905359	0.846569	IMM_EDT-PBS_EDT
PBS-EDTvsIMM-EDT	Ube2m	8. Endothelial	-0.448973	7.30658	1.29718	0.276741	0.723484	0.575494	IMM_EDT-PBS_EDT
PBS-EDTvsIMM-EDT	Selenow	8. Endothelial	0.0528862	9.18038	0.0437472	0.837799	0.95924	0.936251	IMM_EDT-PBS_EDT
PBS-EDTvsIMM-EDT	Nop53	8. Endothelial	-0.206475	8.02908	0.322628	0.580403	0.884645	0.807629	IMM_EDT-PBS_EDT
PBS-EDTvsIMM-EDT	Ehd2	8. Endothelial	0.148364	8.10246	0.205954	0.657976	0.911382	0.85346	IMM_EDT-PBS_EDT
PBS-EDTvsIMM-EDT	Napa	8. Endothelial	-0.144485	7.3082	0.0882972	0.771385	0.937219	0.907418	IMM_EDT-PBS_EDT
PBS-EDTvsIMM-EDT	Sae1	8. Endothelial	-0.504669	7.5122	2.14949	0.168077	0.61635	0.452514	IMM_EDT-PBS_EDT
PBS-EDTvsIMM-EDT	Tmem160	8. Endothelial	0.153026	8.38403	0.30408	0.599865	0.892918	0.819514	IMM_EDT-PBS_EDT
PBS-EDTvsIMM-EDT	Ap2s1	8. Endothelial	0.84085	8.46397	7.25731	0.0193817	0.312903	0.145383	IMM_EDT-PBS_EDT
PBS-EDTvsIMM-EDT	Prkd2	8. Endothelial	-0.149953	7.34738	0.173484	0.684316	0.919602	0.86601	IMM_EDT-PBS_EDT
PBS-EDTvsIMM-EDT	Calm3	8. Endothelial	0.166417	8.0239	0.239857	0.633054	0.904609	0.838708	IMM_EDT-PBS_EDT
PBS-EDTvsIMM-EDT	Nova2	8. Endothelial	-0.118992	7.21452	0.0983493	0.759151	0.935631	0.901634	IMM_EDT-PBS_EDT
PBS-EDTvsIMM-EDT	Snrpd2	8. Endothelial	0.236869	8.59469	0.625081	0.444361	0.820863	0.718672	IMM_EDT-PBS_EDT
PBS-EDTvsIMM-EDT	Vasp	8. Endothelial	-0.503701	7.80227	1.65584	0.222201	0.676399	0.520019	IMM_EDT-PBS_EDT
PBS-EDTvsIMM-EDT	Fosb	8. Endothelial	2.08596	8.14856	19.4873	0.00082417	0.105561	0.0257334	IMM_EDT-PBS_EDT
PBS-EDTvsIMM-EDT	Exoc3l2	8. Endothelial	1.26507	7.18196	7.84164	0.0159038	0.288725	0.131017	IMM_EDT-PBS_EDT
PBS-EDTvsIMM-EDT	Gemin7	8. Endothelial	0.0693348	7.50931	0.0336189	0.857551	0.964675	0.944553	IMM_EDT-PBS_EDT
PBS-EDTvsIMM-EDT	Clptm1	8. Endothelial	0.35767	6.78077	0.42055	0.528759	0.854919	0.774295	IMM_EDT-PBS_EDT
PBS-EDTvsIMM-EDT	Apoe	8. Endothelial	0.0948301	8.90383	0.0484302	0.829481	0.956387	0.932846	IMM_EDT-PBS_EDT
PBS-EDTvsIMM-EDT	Tomm40	8. Endothelial	-0.73841	6.70138	1.32364	0.272135	0.723484	0.571031	IMM_EDT-PBS_EDT
PBS-EDTvsIMM-EDT	Nectin2	8. Endothelial	-0.0401688	8.37737	0.0195822	0.891009	0.977032	0.958456	IMM_EDT-PBS_EDT
PBS-EDTvsIMM-EDT	Bcam	8. Endothelial	1.04925	8.54832	12.5257	0.00401828	0.168676	0.0622978	IMM_EDT-PBS_EDT
PBS-EDTvsIMM-EDT	Plaur	8. Endothelial	-0.209728	7.5443	0.227806	0.641647	0.905359	0.843237	IMM_EDT-PBS_EDT
PBS-EDTvsIMM-EDT	Arhgef1	8. Endothelial	-0.567282	6.99811	1.56026	0.235214	0.691492	0.534344	IMM_EDT-PBS_EDT
PBS-EDTvsIMM-EDT	Rabac1	8. Endothelial	0.357752	8.93605	1.61222	0.228019	0.684123	0.526215	IMM_EDT-PBS_EDT
PBS-EDTvsIMM-EDT	Tgfb1	8. Endothelial	0.666282	8.06797	4.03297	0.0674384	0.468808	0.282532	IMM_EDT-PBS_EDT
PBS-EDTvsIMM-EDT	Rab4b	8. Endothelial	-0.206334	7.39273	0.269602	0.612949	0.899501	0.827197	IMM_EDT-PBS_EDT
PBS-EDTvsIMM-EDT	Ltbp4	8. Endothelial	0.533574	7.47069	1.82945	0.200889	0.656408	0.49384	IMM_EDT-PBS_EDT
PBS-EDTvsIMM-EDT	Blvrb	8. Endothelial	-0.00304301	6.79345	2.76969e-05	0.995887	0.998437	0.998631	IMM_EDT-PBS_EDT
PBS-EDTvsIMM-EDT	Sertad1	8. Endothelial	1.25553	7.61551	9.95771	0.00819718	0.216259	0.0906812	IMM_EDT-PBS_EDT
PBS-EDTvsIMM-EDT	Psmc4	8. Endothelial	0.063935	8.02628	0.0348021	0.855097	0.963575	0.94367	IMM_EDT-PBS_EDT
PBS-EDTvsIMM-EDT	Fbl	8. Endothelial	0.348418	6.86624	0.291497	0.599043	0.892104	0.819192	IMM_EDT-PBS_EDT
PBS-EDTvsIMM-EDT	Supt5	8. Endothelial	0.00155233	7.32248	1.37157e-05	0.997105	0.998952	0.999024	IMM_EDT-PBS_EDT
PBS-EDTvsIMM-EDT	Zfp36	8. Endothelial	-1.37934	6.99564	7.57381	0.0173976	0.296538	0.137726	IMM_EDT-PBS_EDT
PBS-EDTvsIMM-EDT	Med29	8. Endothelial	0.681231	7.14038	2.36276	0.151263	0.592811	0.429598	IMM_EDT-PBS_EDT
PBS-EDTvsIMM-EDT	Mrps12	8. Endothelial	0.075135	7.03497	0.0269459	0.875568	0.971605	0.951851	IMM_EDT-PBS_EDT
PBS-EDTvsIMM-EDT	Sirt2	8. Endothelial	-0.452745	6.89404	0.732625	0.408638	0.799776	0.691094	IMM_EDT-PBS_EDT
PBS-EDTvsIMM-EDT	Hnrnpl	8. Endothelial	0.0293772	7.37848	0.00681801	0.945186	0.984941	0.979793	IMM_EDT-PBS_EDT
PBS-EDTvsIMM-EDT	Ech1	8. Endothelial	0.248136	8.33935	0.841658	0.376818	0.783118	0.665819	IMM_EDT-PBS_EDT
PBS-EDTvsIMM-EDT	Actn4	8. Endothelial	0.377889	8.79799	1.7429	0.211162	0.667709	0.506551	IMM_EDT-PBS_EDT
PBS-EDTvsIMM-EDT	Eif3k	8. Endothelial	0.05501	8.98596	0.0416728	0.841633	0.95924	0.937479	IMM_EDT-PBS_EDT
PBS-EDTvsIMM-EDT	Psmd8	8. Endothelial	0.372819	8.24214	1.69654	0.216948	0.672424	0.513411	IMM_EDT-PBS_EDT
PBS-EDTvsIMM-EDT	Yif1b	8. Endothelial	0.338803	7.2979	0.645929	0.437052	0.817926	0.713167	IMM_EDT-PBS_EDT
PBS-EDTvsIMM-EDT	Capns1	8. Endothelial	0.346002	8.92812	1.80595	0.203613	0.659566	0.497446	IMM_EDT-PBS_EDT
PBS-EDTvsIMM-EDT	Tbcb	8. Endothelial	0.11475	7.89822	0.0795991	0.782601	0.94008	0.912769	IMM_EDT-PBS_EDT
PBS-EDTvsIMM-EDT	Polr2i	8. Endothelial	0.815153	7.49877	3.83803	0.0735125	0.473148	0.295625	IMM_EDT-PBS_EDT
PBS-EDTvsIMM-EDT	Tyrobp	8. Endothelial	0.867988	8.52462	3.69149	0.078519	0.476251	0.3066	IMM_EDT-PBS_EDT
PBS-EDTvsIMM-EDT	Psenen	8. Endothelial	0.10929	8.11981	0.100071	0.757127	0.935631	0.900854	IMM_EDT-PBS_EDT
PBS-EDTvsIMM-EDT	Cox6b1	8. Endothelial	0.237513	9.44938	1.048	0.325968	0.756088	0.622461	IMM_EDT-PBS_EDT
PBS-EDTvsIMM-EDT	Rbm42	8. Endothelial	0.624175	7.13302	1.26358	0.282745	0.725783	0.581847	IMM_EDT-PBS_EDT
PBS-EDTvsIMM-EDT	Tmem147	8. Endothelial	0.441145	7.29046	0.811779	0.385149	0.786934	0.672972	IMM_EDT-PBS_EDT
PBS-EDTvsIMM-EDT	Fxyd5	8. Endothelial	0.417685	9.85777	3.04547	0.106241	0.533671	0.358576	IMM_EDT-PBS_EDT
PBS-EDTvsIMM-EDT	Scn1b	8. Endothelial	-0.0192383	7.46043	0.00207913	0.964374	0.987813	0.986759	IMM_EDT-PBS_EDT
PBS-EDTvsIMM-EDT	Gpi1	8. Endothelial	0.382689	8.33848	1.44407	0.252438	0.708616	0.551556	IMM_EDT-PBS_EDT
PBS-EDTvsIMM-EDT	4931406P16Rik	8. Endothelial	-0.885175	9.16527	14.39	0.00251711	0.157308	0.0485385	IMM_EDT-PBS_EDT
PBS-EDTvsIMM-EDT	Cebpg	8. Endothelial	-0.402932	7.25353	1.06091	0.338104	0.760851	0.633383	IMM_EDT-PBS_EDT
PBS-EDTvsIMM-EDT	Pdcd5	8. Endothelial	-0.317892	8.34457	1.37981	0.262696	0.72005	0.561569	IMM_EDT-PBS_EDT
PBS-EDTvsIMM-EDT	Etfb	8. Endothelial	0.44482	8.06788	1.73442	0.212206	0.669852	0.508073	IMM_EDT-PBS_EDT
PBS-EDTvsIMM-EDT	Josd2	8. Endothelial	-0.706944	6.63038	1.35244	0.267238	0.720541	0.566038	IMM_EDT-PBS_EDT
PBS-EDTvsIMM-EDT	Emc10	8. Endothelial	-0.0395422	7.6125	0.00995497	0.922155	0.983046	0.970832	IMM_EDT-PBS_EDT
PBS-EDTvsIMM-EDT	Ptov1	8. Endothelial	0.721689	7.24278	1.96595	0.185968	0.634982	0.47589	IMM_EDT-PBS_EDT
PBS-EDTvsIMM-EDT	Prmt1	8. Endothelial	0.599624	7.32568	2.2702	0.159643	0.605025	0.440994	IMM_EDT-PBS_EDT
PBS-EDTvsIMM-EDT	Rras	8. Endothelial	0.0727941	8.55298	0.0492681	0.828038	0.956387	0.932253	IMM_EDT-PBS_EDT
PBS-EDTvsIMM-EDT	Fcgrt	8. Endothelial	0.2326	7.6988	0.418061	0.529961	0.855852	0.775102	IMM_EDT-PBS_EDT
PBS-EDTvsIMM-EDT	Snrnp70	8. Endothelial	-1.08736	7.63852	10.1026	0.00785484	0.216259	0.0884978	IMM_EDT-PBS_EDT
PBS-EDTvsIMM-EDT	Ftl1	8. Endothelial	0.344543	11.5614	4.41091	0.0572999	0.454692	0.259548	IMM_EDT-PBS_EDT
PBS-EDTvsIMM-EDT	Bax	8. Endothelial	0.822726	8.24993	5.63531	0.0349637	0.385908	0.200708	IMM_EDT-PBS_EDT
PBS-EDTvsIMM-EDT	Nucb1	8. Endothelial	0.357255	8.26502	1.33858	0.269579	0.722365	0.568385	IMM_EDT-PBS_EDT
PBS-EDTvsIMM-EDT	Ppp1r15a	8. Endothelial	0.658133	8.35459	3.14162	0.101431	0.524884	0.350747	IMM_EDT-PBS_EDT
PBS-EDTvsIMM-EDT	Rasip1	8. Endothelial	0.207753	8.92472	0.490129	0.497089	0.84371	0.754532	IMM_EDT-PBS_EDT
PBS-EDTvsIMM-EDT	Cyth2	8. Endothelial	-1.22957	6.44989	2.85498	0.116629	0.554729	0.374638	IMM_EDT-PBS_EDT
PBS-EDTvsIMM-EDT	Kdelr1	8. Endothelial	-0.16478	7.79225	0.235059	0.638352	0.905308	0.841258	IMM_EDT-PBS_EDT
PBS-EDTvsIMM-EDT	Emp3	8. Endothelial	-0.538653	8.00786	3.10754	0.103105	0.526891	0.353542	IMM_EDT-PBS_EDT
PBS-EDTvsIMM-EDT	Ldha	8. Endothelial	-0.169536	9.15731	0.448077	0.515799	0.848767	0.766336	IMM_EDT-PBS_EDT
PBS-EDTvsIMM-EDT	Tsg101	8. Endothelial	-0.277951	7.31434	0.61093	0.476289	0.83405	0.740542	IMM_EDT-PBS_EDT
PBS-EDTvsIMM-EDT	Cyfip1	8. Endothelial	0.156539	8.00373	0.224914	0.643751	0.905359	0.844612	IMM_EDT-PBS_EDT
PBS-EDTvsIMM-EDT	Herc2	8. Endothelial	0.0535079	7.91846	0.0288717	0.883851	0.973887	0.95545	IMM_EDT-PBS_EDT
PBS-EDTvsIMM-EDT	Ube3a	8. Endothelial	-0.484848	7.27343	1.58171	0.232207	0.688768	0.530733	IMM_EDT-PBS_EDT
PBS-EDTvsIMM-EDT	Klf13	8. Endothelial	-0.0828281	7.84316	0.0529868	0.821785	0.955789	0.929188	IMM_EDT-PBS_EDT
PBS-EDTvsIMM-EDT	Mcee	8. Endothelial	0.402816	6.81249	0.509058	0.49042	0.841067	0.750156	IMM_EDT-PBS_EDT
PBS-EDTvsIMM-EDT	Tjp1	8. Endothelial	-0.209035	9.25941	0.809387	0.385828	0.786934	0.673339	IMM_EDT-PBS_EDT
PBS-EDTvsIMM-EDT	Tm2d3	8. Endothelial	0.943302	7.18629	4.62715	0.0523247	0.441023	0.247198	IMM_EDT-PBS_EDT
PBS-EDTvsIMM-EDT	Selenos	8. Endothelial	-0.471495	7.1813	1.13855	0.336606	0.760851	0.63236	IMM_EDT-PBS_EDT
PBS-EDTvsIMM-EDT	Lrrk1	8. Endothelial	-0.068418	6.8844	0.0221247	0.884202	0.973943	0.955538	IMM_EDT-PBS_EDT
PBS-EDTvsIMM-EDT	Mef2a	8. Endothelial	0.376047	9.05173	2.38337	0.148331	0.591321	0.425196	IMM_EDT-PBS_EDT
PBS-EDTvsIMM-EDT	Igf1r	8. Endothelial	1.04507	7.26694	5.308	0.0397161	0.401492	0.214666	IMM_EDT-PBS_EDT
PBS-EDTvsIMM-EDT	Nr2f2	8. Endothelial	-1.45953	7.24879	8.07232	0.0147375	0.284003	0.125748	IMM_EDT-PBS_EDT
PBS-EDTvsIMM-EDT	Chd2	8. Endothelial	0.090312	7.55897	0.0649852	0.803058	0.948412	0.920907	IMM_EDT-PBS_EDT
PBS-EDTvsIMM-EDT	1810026B05Rik	8. Endothelial	-1.03421	7.06035	4.43724	0.0566645	0.451785	0.258039	IMM_EDT-PBS_EDT
PBS-EDTvsIMM-EDT	Slco3a1	8. Endothelial	-0.625835	7.90992	2.64485	0.129589	0.567745	0.396372	IMM_EDT-PBS_EDT
PBS-EDTvsIMM-EDT	Akap13	8. Endothelial	0.655932	8.8353	5.25811	0.0405065	0.405952	0.216891	IMM_EDT-PBS_EDT
PBS-EDTvsIMM-EDT	Mfge8	8. Endothelial	0.96749	8.87221	14.0786	0.00271472	0.157308	0.05059	IMM_EDT-PBS_EDT
PBS-EDTvsIMM-EDT	Cib1	8. Endothelial	0.684296	7.09616	1.55054	0.236594	0.693539	0.53617	IMM_EDT-PBS_EDT
PBS-EDTvsIMM-EDT	Crtc3	8. Endothelial	-0.386915	7.36321	0.773086	0.396363	0.794899	0.681584	IMM_EDT-PBS_EDT
PBS-EDTvsIMM-EDT	Iqgap1	8. Endothelial	0.130494	9.2697	0.333707	0.57406	0.877766	0.803629	IMM_EDT-PBS_EDT
PBS-EDTvsIMM-EDT	Sec11a	8. Endothelial	-0.800593	7.91651	5.5663	0.0359067	0.388391	0.203563	IMM_EDT-PBS_EDT
PBS-EDTvsIMM-EDT	Pde8a	8. Endothelial	-0.100334	7.68481	0.0851169	0.784572	0.940848	0.913536	IMM_EDT-PBS_EDT
PBS-EDTvsIMM-EDT	Btbd1	8. Endothelial	-0.547106	7.34625	2.25004	0.165759	0.614027	0.449264	IMM_EDT-PBS_EDT
PBS-EDTvsIMM-EDT	Tm6sf1	8. Endothelial	0.131698	7.34464	0.105655	0.750688	0.935631	0.897786	IMM_EDT-PBS_EDT
PBS-EDTvsIMM-EDT	Mesd	8. Endothelial	0.0783091	7.30301	0.0386512	0.847399	0.96013	0.940196	IMM_EDT-PBS_EDT
PBS-EDTvsIMM-EDT	Zfand6	8. Endothelial	-0.467587	7.77777	1.6035	0.229205	0.685502	0.527461	IMM_EDT-PBS_EDT
PBS-EDTvsIMM-EDT	Tmem135	8. Endothelial	-0.227899	6.84428	0.142581	0.712258	0.927681	0.87977	IMM_EDT-PBS_EDT
PBS-EDTvsIMM-EDT	Prss23	8. Endothelial	-0.108276	7.71016	0.070813	0.79463	0.944706	0.917423	IMM_EDT-PBS_EDT
PBS-EDTvsIMM-EDT	Hikeshi	8. Endothelial	0.780225	6.63649	1.23666	0.287689	0.728134	0.58616	IMM_EDT-PBS_EDT
PBS-EDTvsIMM-EDT	Picalm	8. Endothelial	-0.148114	8.62403	0.257156	0.621181	0.899501	0.831587	IMM_EDT-PBS_EDT
PBS-EDTvsIMM-EDT	Prcp	8. Endothelial	-0.924423	7.0921	4.38646	0.0578975	0.456013	0.26077	IMM_EDT-PBS_EDT
PBS-EDTvsIMM-EDT	Gab2	8. Endothelial	0.112559	8.29038	0.135642	0.719005	0.928719	0.882687	IMM_EDT-PBS_EDT
PBS-EDTvsIMM-EDT	Ndufc2	8. Endothelial	-0.754718	8.87297	7.09654	0.0204915	0.315756	0.150028	IMM_EDT-PBS_EDT
PBS-EDTvsIMM-EDT	Thrsp	8. Endothelial	0.293942	7.02545	0.352322	0.563716	0.873234	0.797311	IMM_EDT-PBS_EDT
PBS-EDTvsIMM-EDT	Rsf1	8. Endothelial	0.580117	7.11897	1.39096	0.260878	0.716848	0.559831	IMM_EDT-PBS_EDT
PBS-EDTvsIMM-EDT	Clns1a	8. Endothelial	-1.07338	6.47156	2.38975	0.147835	0.590373	0.424484	IMM_EDT-PBS_EDT
PBS-EDTvsIMM-EDT	Acer3	8. Endothelial	-0.904111	7.73467	3.7132	0.0777518	0.476251	0.304871	IMM_EDT-PBS_EDT
PBS-EDTvsIMM-EDT	Lrrc32	8. Endothelial	0.230771	7.92245	0.55482	0.473133	0.832601	0.738678	IMM_EDT-PBS_EDT
PBS-EDTvsIMM-EDT	Uvrag	8. Endothelial	0.196159	7.71008	0.267724	0.614176	0.899501	0.827743	IMM_EDT-PBS_EDT
PBS-EDTvsIMM-EDT	Serpinh1	8. Endothelial	-0.0933917	9.49836	0.143673	0.711214	0.927681	0.879321	IMM_EDT-PBS_EDT
PBS-EDTvsIMM-EDT	Arrb1	8. Endothelial	0.605988	7.04989	0.94852	0.349134	0.772284	0.643583	IMM_EDT-PBS_EDT
PBS-EDTvsIMM-EDT	Slco2b1	8. Endothelial	0.20837	7.40396	0.344016	0.589356	0.889102	0.813337	IMM_EDT-PBS_EDT
PBS-EDTvsIMM-EDT	Spcs2	8. Endothelial	-0.117255	8.35959	0.159697	0.696389	0.924716	0.872525	IMM_EDT-PBS_EDT
PBS-EDTvsIMM-EDT	Rnf169	8. Endothelial	0.873476	6.91558	2.38877	0.147912	0.590373	0.424588	IMM_EDT-PBS_EDT
PBS-EDTvsIMM-EDT	Mrpl48	8. Endothelial	-0.568385	6.57762	0.533805	0.478898	0.83405	0.742209	IMM_EDT-PBS_EDT
PBS-EDTvsIMM-EDT	Rab6a	8. Endothelial	-0.399244	7.49821	1.4731	0.252867	0.708736	0.551904	IMM_EDT-PBS_EDT
PBS-EDTvsIMM-EDT	Fchsd2	8. Endothelial	0.999299	7.55091	3.90661	0.0713028	0.471426	0.290768	IMM_EDT-PBS_EDT
PBS-EDTvsIMM-EDT	Pde2a	8. Endothelial	0.289381	7.64613	0.424693	0.52677	0.854919	0.77328	IMM_EDT-PBS_EDT
PBS-EDTvsIMM-EDT	Lamtor1	8. Endothelial	0.330852	7.3785	0.739584	0.409708	0.800597	0.691848	IMM_EDT-PBS_EDT
PBS-EDTvsIMM-EDT	Numa1	8. Endothelial	-0.328845	6.90902	0.393944	0.541879	0.862805	0.783883	IMM_EDT-PBS_EDT
PBS-EDTvsIMM-EDT	Nup98	8. Endothelial	0.958421	6.79468	2.22705	0.161179	0.606757	0.443418	IMM_EDT-PBS_EDT
PBS-EDTvsIMM-EDT	Rhog	8. Endothelial	0.611216	6.85365	1.18914	0.296709	0.733857	0.594933	IMM_EDT-PBS_EDT
PBS-EDTvsIMM-EDT	Trim30a	8. Endothelial	-0.298326	7.49336	0.29744	0.595387	0.891631	0.816968	IMM_EDT-PBS_EDT
PBS-EDTvsIMM-EDT	Cavin3	8. Endothelial	0.412766	9.44522	3.36552	0.091228	0.503425	0.33216	IMM_EDT-PBS_EDT
PBS-EDTvsIMM-EDT	Timm10b	8. Endothelial	0.519288	8.88929	3.95863	0.0696802	0.471426	0.287565	IMM_EDT-PBS_EDT
PBS-EDTvsIMM-EDT	Ilk	8. Endothelial	-0.0800939	7.26771	0.0248062	0.877444	0.971777	0.952596	IMM_EDT-PBS_EDT
PBS-EDTvsIMM-EDT	Taf10	8. Endothelial	0.231386	8.45776	0.642003	0.438413	0.818556	0.714272	IMM_EDT-PBS_EDT
PBS-EDTvsIMM-EDT	Mrpl17	8. Endothelial	0.647818	8.10392	2.71417	0.125124	0.562656	0.388891	IMM_EDT-PBS_EDT
PBS-EDTvsIMM-EDT	Eif3f	8. Endothelial	-0.299583	9.69268	1.77428	0.20736	0.663327	0.501965	IMM_EDT-PBS_EDT
PBS-EDTvsIMM-EDT	Dennd5a	8. Endothelial	0.491427	7.48649	1.67023	0.220325	0.674744	0.517956	IMM_EDT-PBS_EDT
PBS-EDTvsIMM-EDT	Swap70	8. Endothelial	0.146089	7.81751	0.151743	0.703634	0.927106	0.875766	IMM_EDT-PBS_EDT
PBS-EDTvsIMM-EDT	Sbf2	8. Endothelial	-0.605628	8.26919	4.64179	0.052007	0.439486	0.246369	IMM_EDT-PBS_EDT
PBS-EDTvsIMM-EDT	Eif4g2	8. Endothelial	0.050405	8.81593	0.0413807	0.84218	0.95924	0.937676	IMM_EDT-PBS_EDT
PBS-EDTvsIMM-EDT	Galnt18	8. Endothelial	1.15503	8.61041	17.2485	0.00131164	0.126494	0.0335562	IMM_EDT-PBS_EDT
PBS-EDTvsIMM-EDT	Usp47	8. Endothelial	0.12644	6.98776	0.0628243	0.806285	0.948412	0.922419	IMM_EDT-PBS_EDT
PBS-EDTvsIMM-EDT	Parva	8. Endothelial	0.134636	7.19144	0.0876102	0.772248	0.937219	0.907867	IMM_EDT-PBS_EDT
PBS-EDTvsIMM-EDT	Tead1	8. Endothelial	-0.398468	7.15394	0.582528	0.459922	0.827758	0.730318	IMM_EDT-PBS_EDT
PBS-EDTvsIMM-EDT	Copb1	8. Endothelial	-0.420779	7.17477	0.71579	0.413921	0.80526	0.695293	IMM_EDT-PBS_EDT
PBS-EDTvsIMM-EDT	Psma1	8. Endothelial	-0.589896	7.58276	2.62943	0.130609	0.567745	0.397933	IMM_EDT-PBS_EDT
PBS-EDTvsIMM-EDT	1110004F10Rik	8. Endothelial	-0.0483378	7.95855	0.0227463	0.900485	0.978678	0.96273	IMM_EDT-PBS_EDT
PBS-EDTvsIMM-EDT	Pik3c2a	8. Endothelial	0.105602	7.37013	0.0883266	0.783422	0.94008	0.913192	IMM_EDT-PBS_EDT
PBS-EDTvsIMM-EDT	Xylt1	8. Endothelial	1.53318	6.98358	7.90332	0.0155816	0.287286	0.129768	IMM_EDT-PBS_EDT
PBS-EDTvsIMM-EDT	Arl6ip1	8. Endothelial	-0.294976	7.88537	0.850117	0.374509	0.78103	0.663977	IMM_EDT-PBS_EDT
PBS-EDTvsIMM-EDT	Smg1	8. Endothelial	0.439409	7.01907	0.718079	0.413196	0.804815	0.694822	IMM_EDT-PBS_EDT
PBS-EDTvsIMM-EDT	Gde1	8. Endothelial	0.198304	7.2085	0.172076	0.685522	0.919602	0.866583	IMM_EDT-PBS_EDT
PBS-EDTvsIMM-EDT	Uqcrc2	8. Endothelial	-0.197618	7.49635	0.244552	0.62978	0.903587	0.836917	IMM_EDT-PBS_EDT
PBS-EDTvsIMM-EDT	Mettl9	8. Endothelial	0.259575	6.92778	0.288669	0.6008	0.893368	0.820074	IMM_EDT-PBS_EDT
PBS-EDTvsIMM-EDT	Ndufab1	8. Endothelial	-0.155148	7.70127	0.173347	0.684432	0.919602	0.866075	IMM_EDT-PBS_EDT
PBS-EDTvsIMM-EDT	Chp2	8. Endothelial	0.391465	6.75696	0.338677	0.571261	0.876473	0.802184	IMM_EDT-PBS_EDT
PBS-EDTvsIMM-EDT	Rbbp6	8. Endothelial	1.11334	7.76225	6.98323	0.0213191	0.315756	0.15359	IMM_EDT-PBS_EDT
PBS-EDTvsIMM-EDT	Tnrc6a	8. Endothelial	0.423338	7.51342	1.43336	0.280263	0.723484	0.579299	IMM_EDT-PBS_EDT
PBS-EDTvsIMM-EDT	Arhgap17	8. Endothelial	0.220759	7.50342	0.282596	0.604612	0.895465	0.822398	IMM_EDT-PBS_EDT
PBS-EDTvsIMM-EDT	Nsmce1	8. Endothelial	0.347361	6.80589	0.239811	0.633087	0.904609	0.838731	IMM_EDT-PBS_EDT
PBS-EDTvsIMM-EDT	Eif3c	8. Endothelial	0.127993	8.53788	0.240848	0.63236	0.904609	0.838416	IMM_EDT-PBS_EDT
PBS-EDTvsIMM-EDT	Bola2	8. Endothelial	-0.348283	7.833	1.05416	0.324608	0.75608	0.62118	IMM_EDT-PBS_EDT
PBS-EDTvsIMM-EDT	Coro1a	8. Endothelial	0.652555	7.05326	1.29184	0.277684	0.723484	0.576502	IMM_EDT-PBS_EDT
PBS-EDTvsIMM-EDT	Mapk3	8. Endothelial	-0.10686	7.89132	0.0867577	0.773324	0.937407	0.908392	IMM_EDT-PBS_EDT
PBS-EDTvsIMM-EDT	Ypel3	8. Endothelial	-0.459062	7.66568	1.51495	0.241737	0.697898	0.540691	IMM_EDT-PBS_EDT
PBS-EDTvsIMM-EDT	Ppp4c	8. Endothelial	-0.975445	6.54682	1.92719	0.190055	0.641648	0.480895	IMM_EDT-PBS_EDT
PBS-EDTvsIMM-EDT	Aldoa	8. Endothelial	0.157713	8.89754	0.187378	0.672711	0.916068	0.860792	IMM_EDT-PBS_EDT
PBS-EDTvsIMM-EDT	Taok2	8. Endothelial	-0.0643868	6.79918	0.0149286	0.904757	0.979579	0.964493	IMM_EDT-PBS_EDT
PBS-EDTvsIMM-EDT	Cdipt	8. Endothelial	0.695978	7.50701	3.41731	0.0890496	0.499941	0.327846	IMM_EDT-PBS_EDT
PBS-EDTvsIMM-EDT	Bcl7c	8. Endothelial	0.20091	6.88603	0.117154	0.738004	0.93343	0.89182	IMM_EDT-PBS_EDT
PBS-EDTvsIMM-EDT	Vkorc1	8. Endothelial	-0.0993524	6.78409	0.0334489	0.857908	0.964675	0.944661	IMM_EDT-PBS_EDT
PBS-EDTvsIMM-EDT	Fus	8. Endothelial	-0.0163076	8.64755	0.00176261	0.967196	0.988293	0.988107	IMM_EDT-PBS_EDT
PBS-EDTvsIMM-EDT	Pycard	8. Endothelial	0.660348	7.09861	0.996004	0.337789	0.760851	0.633239	IMM_EDT-PBS_EDT
PBS-EDTvsIMM-EDT	Tgfb1i1	8. Endothelial	0.436107	7.0813	0.850966	0.374279	0.78103	0.663849	IMM_EDT-PBS_EDT
PBS-EDTvsIMM-EDT	Bag3	8. Endothelial	-0.26709	6.89	0.262353	0.617713	0.899501	0.829474	IMM_EDT-PBS_EDT
PBS-EDTvsIMM-EDT	Fgfr2	8. Endothelial	0.299934	7.62602	0.357911	0.560683	0.872585	0.795428	IMM_EDT-PBS_EDT
PBS-EDTvsIMM-EDT	Nsmce4a	8. Endothelial	-0.790481	6.92243	3.12885	0.102055	0.524901	0.351926	IMM_EDT-PBS_EDT
PBS-EDTvsIMM-EDT	Plekha1	8. Endothelial	-0.0793685	7.21078	0.0290151	0.867555	0.967889	0.948588	IMM_EDT-PBS_EDT
PBS-EDTvsIMM-EDT	Adam12	8. Endothelial	1.00537	8.45012	6.00435	0.0303939	0.361271	0.186018	IMM_EDT-PBS_EDT
PBS-EDTvsIMM-EDT	Dock1	8. Endothelial	0.94095	9.16775	12.6183	0.00392238	0.168676	0.0616024	IMM_EDT-PBS_EDT
PBS-EDTvsIMM-EDT	Ptpre	8. Endothelial	-0.281184	7.03128	0.208934	0.655689	0.910021	0.851763	IMM_EDT-PBS_EDT
PBS-EDTvsIMM-EDT	Glrx3	8. Endothelial	0.0698107	8.37503	0.0426961	0.839729	0.95924	0.936936	IMM_EDT-PBS_EDT
PBS-EDTvsIMM-EDT	Ppp2r2d	8. Endothelial	-0.615043	6.71017	1.09206	0.316411	0.751293	0.613701	IMM_EDT-PBS_EDT
PBS-EDTvsIMM-EDT	Inpp5a	8. Endothelial	0.946792	6.81636	2.27668	0.156953	0.601866	0.437719	IMM_EDT-PBS_EDT
PBS-EDTvsIMM-EDT	Echs1	8. Endothelial	-0.30822	6.98287	0.474231	0.508348	0.846297	0.761888	IMM_EDT-PBS_EDT
PBS-EDTvsIMM-EDT	Psmd13	8. Endothelial	0.384566	7.31453	1.00431	0.336384	0.760851	0.632155	IMM_EDT-PBS_EDT
PBS-EDTvsIMM-EDT	Ifitm2	8. Endothelial	0.183931	10.8721	0.863601	0.370873	0.78103	0.660765	IMM_EDT-PBS_EDT
PBS-EDTvsIMM-EDT	Ifitm3	8. Endothelial	-0.0529704	12.5127	0.1323	0.722325	0.928719	0.884385	IMM_EDT-PBS_EDT
PBS-EDTvsIMM-EDT	Rnh1	8. Endothelial	0.609055	7.6589	2.58887	0.13334	0.568258	0.402316	IMM_EDT-PBS_EDT
PBS-EDTvsIMM-EDT	Hras	8. Endothelial	1.2096	8.25437	11.5914	0.00515605	0.190129	0.0709621	IMM_EDT-PBS_EDT
PBS-EDTvsIMM-EDT	Irf7	8. Endothelial	-0.185503	8.71159	0.238367	0.634102	0.904864	0.839206	IMM_EDT-PBS_EDT
PBS-EDTvsIMM-EDT	Taldo1	8. Endothelial	0.288131	8.813	1.36111	0.265788	0.720541	0.564576	IMM_EDT-PBS_EDT
PBS-EDTvsIMM-EDT	Cracr2b	8. Endothelial	0.12429	7.70805	0.137763	0.724079	0.929445	0.885341	IMM_EDT-PBS_EDT
PBS-EDTvsIMM-EDT	Cd151	8. Endothelial	0.44924	7.97994	1.52905	0.239683	0.696843	0.53926	IMM_EDT-PBS_EDT
PBS-EDTvsIMM-EDT	Polr2l	8. Endothelial	-1.36585	6.72085	7.07356	0.0206563	0.315756	0.150739	IMM_EDT-PBS_EDT
PBS-EDTvsIMM-EDT	Tspan4	8. Endothelial	-0.449694	7.50479	1.62152	0.226762	0.683233	0.524908	IMM_EDT-PBS_EDT
PBS-EDTvsIMM-EDT	Mob2	8. Endothelial	-0.335403	7.60839	0.961808	0.345904	0.768807	0.640606	IMM_EDT-PBS_EDT
PBS-EDTvsIMM-EDT	Ctsd	8. Endothelial	-0.0333909	8.70712	0.0119215	0.914842	0.98235	0.968084	IMM_EDT-PBS_EDT
PBS-EDTvsIMM-EDT	Mrpl23	8. Endothelial	0.43872	7.15102	0.83939	0.377441	0.783118	0.666217	IMM_EDT-PBS_EDT
PBS-EDTvsIMM-EDT	Cd81	8. Endothelial	0.384519	10.891	3.85588	0.0729293	0.471426	0.294445	IMM_EDT-PBS_EDT
PBS-EDTvsIMM-EDT	Kcnq1	8. Endothelial	0.289701	8.36498	0.757887	0.400905	0.797822	0.685139	IMM_EDT-PBS_EDT
PBS-EDTvsIMM-EDT	Kcnq1ot1	8. Endothelial	0.563363	7.11782	1.19471	0.295631	0.733807	0.59405	IMM_EDT-PBS_EDT
PBS-EDTvsIMM-EDT	Nap1l4	8. Endothelial	-0.379447	7.6199	1.1126	0.312091	0.747348	0.609251	IMM_EDT-PBS_EDT
PBS-EDTvsIMM-EDT	Ccnd1	8. Endothelial	0.957122	8.46365	8.2774	0.0137844	0.280458	0.121249	IMM_EDT-PBS_EDT
PBS-EDTvsIMM-EDT	Insr	8. Endothelial	-0.410622	9.60294	3.43972	0.0881267	0.497341	0.325962	IMM_EDT-PBS_EDT
PBS-EDTvsIMM-EDT	Pet100	8. Endothelial	-0.0137366	7.68781	0.00126656	0.998867	0.999175	0.999502	IMM_EDT-PBS_EDT
PBS-EDTvsIMM-EDT	Trappc5	8. Endothelial	0.383008	7.11141	0.802522	0.387787	0.788947	0.67505	IMM_EDT-PBS_EDT
PBS-EDTvsIMM-EDT	Elavl1	8. Endothelial	-0.71374	6.85027	1.63107	0.22548	0.681268	0.523815	IMM_EDT-PBS_EDT
PBS-EDTvsIMM-EDT	Cers4	8. Endothelial	0.224951	7.56342	0.234799	0.636627	0.905308	0.840483	IMM_EDT-PBS_EDT
PBS-EDTvsIMM-EDT	Efnb2	8. Endothelial	-0.203328	8.42727	0.379757	0.549133	0.867013	0.788819	IMM_EDT-PBS_EDT
PBS-EDTvsIMM-EDT	Arglu1	8. Endothelial	-0.363687	7.97125	1.22895	0.289126	0.728134	0.587364	IMM_EDT-PBS_EDT
PBS-EDTvsIMM-EDT	Col4a1	8. Endothelial	0.166847	11.3671	0.953841	0.347836	0.770988	0.642312	IMM_EDT-PBS_EDT
PBS-EDTvsIMM-EDT	Col4a2	8. Endothelial	0.249938	11.0926	2.13423	0.169478	0.617237	0.454398	IMM_EDT-PBS_EDT
PBS-EDTvsIMM-EDT	Naxd	8. Endothelial	0.0511081	7.03182	0.00760753	0.93192	0.983801	0.974802	IMM_EDT-PBS_EDT
PBS-EDTvsIMM-EDT	Arhgef7	8. Endothelial	0.729133	8.77978	7.22928	0.01957	0.313039	0.146227	IMM_EDT-PBS_EDT
PBS-EDTvsIMM-EDT	Mcf2l	8. Endothelial	-0.0536049	7.57808	0.021053	0.887624	0.976032	0.957152	IMM_EDT-PBS_EDT
PBS-EDTvsIMM-EDT	Lamp1	8. Endothelial	-0.142623	9.22069	0.334383	0.573678	0.877691	0.803369	IMM_EDT-PBS_EDT
PBS-EDTvsIMM-EDT	Angpt2	8. Endothelial	-0.633587	7.74976	3.69533	0.0783826	0.476251	0.306304	IMM_EDT-PBS_EDT
PBS-EDTvsIMM-EDT	Agpat5	8. Endothelial	0.267685	7.00398	0.335674	0.580301	0.884645	0.807577	IMM_EDT-PBS_EDT
PBS-EDTvsIMM-EDT	Vps36	8. Endothelial	-0.449494	7.4527	1.48399	0.246335	0.702157	0.545196	IMM_EDT-PBS_EDT
PBS-EDTvsIMM-EDT	Thsd1	8. Endothelial	0.165567	7.07045	0.131662	0.722964	0.928749	0.884711	IMM_EDT-PBS_EDT
PBS-EDTvsIMM-EDT	Vdac3	8. Endothelial	-0.594901	8.08004	3.29616	0.0942488	0.513331	0.337404	IMM_EDT-PBS_EDT
PBS-EDTvsIMM-EDT	Polb	8. Endothelial	-0.4955	6.4041	0.467774	0.50688	0.846297	0.761214	IMM_EDT-PBS_EDT
PBS-EDTvsIMM-EDT	Kat6a	8. Endothelial	0.397857	7.12094	0.796417	0.389542	0.790534	0.676637	IMM_EDT-PBS_EDT
PBS-EDTvsIMM-EDT	Tcim	8. Endothelial	-0.686598	8.63362	7.79309	0.016163	0.288788	0.13227	IMM_EDT-PBS_EDT
PBS-EDTvsIMM-EDT	Tm2d2	8. Endothelial	-0.0563665	7.00655	0.0105739	0.91978	0.983046	0.970092	IMM_EDT-PBS_EDT
PBS-EDTvsIMM-EDT	Tacc1	8. Endothelial	-0.126865	7.80012	0.136631	0.718032	0.928719	0.882227	IMM_EDT-PBS_EDT
PBS-EDTvsIMM-EDT	Nsd3	8. Endothelial	0.468086	7.7533	1.46394	0.249375	0.704718	0.548337	IMM_EDT-PBS_EDT
PBS-EDTvsIMM-EDT	Hook3	8. Endothelial	-0.0267121	7.98451	0.00696023	0.947198	0.984941	0.980598	IMM_EDT-PBS_EDT
PBS-EDTvsIMM-EDT	Eif4ebp1	8. Endothelial	0.127876	8.19981	0.180179	0.6863	0.919886	0.867074	IMM_EDT-PBS_EDT
PBS-EDTvsIMM-EDT	Rbpms	8. Endothelial	0.107485	9.6027	0.195803	0.665924	0.912937	0.856792	IMM_EDT-PBS_EDT
PBS-EDTvsIMM-EDT	Dctn6	8. Endothelial	-0.697234	7.05067	2.29752	0.15522	0.599926	0.435598	IMM_EDT-PBS_EDT
PBS-EDTvsIMM-EDT	Dlc1	8. Endothelial	0.247808	8.55421	0.780109	0.39429	0.794733	0.680016	IMM_EDT-PBS_EDT
PBS-EDTvsIMM-EDT	Tusc3	8. Endothelial	-0.303826	7.43803	0.692732	0.453437	0.823854	0.725593	IMM_EDT-PBS_EDT
PBS-EDTvsIMM-EDT	Pcm1	8. Endothelial	-0.0462335	7.30174	0.0127616	0.911906	0.981471	0.967138	IMM_EDT-PBS_EDT
PBS-EDTvsIMM-EDT	Frg1	8. Endothelial	-0.305734	7.44859	0.541565	0.475787	0.83405	0.740304	IMM_EDT-PBS_EDT
PBS-EDTvsIMM-EDT	Sorbs2	8. Endothelial	-0.0874553	9.70566	0.140734	0.714035	0.927681	0.880663	IMM_EDT-PBS_EDT
PBS-EDTvsIMM-EDT	Slc25a4	8. Endothelial	-0.124279	9.06053	0.286088	0.602414	0.894465	0.821031	IMM_EDT-PBS_EDT
PBS-EDTvsIMM-EDT	Irf2	8. Endothelial	0.0383422	8.02029	0.0168438	0.898867	0.978535	0.961912	IMM_EDT-PBS_EDT
PBS-EDTvsIMM-EDT	Stox2	8. Endothelial	-0.123471	9.23215	0.252539	0.624299	0.900779	0.833639	IMM_EDT-PBS_EDT
PBS-EDTvsIMM-EDT	Wwc2	8. Endothelial	0.300846	7.74164	0.780956	0.394575	0.794784	0.680332	IMM_EDT-PBS_EDT
PBS-EDTvsIMM-EDT	Hmgb2	8. Endothelial	-0.782579	8.54797	8.61795	0.0123575	0.26697	0.113727	IMM_EDT-PBS_EDT
PBS-EDTvsIMM-EDT	Sh3rf1	8. Endothelial	0.141745	7.08975	0.105081	0.757678	0.935631	0.901112	IMM_EDT-PBS_EDT
PBS-EDTvsIMM-EDT	Ddx60	8. Endothelial	0.138303	7.05311	0.0734397	0.790953	0.943754	0.916199	IMM_EDT-PBS_EDT
PBS-EDTvsIMM-EDT	Tll1	8. Endothelial	0.166444	7.44666	0.14761	0.707486	0.927681	0.877482	IMM_EDT-PBS_EDT
PBS-EDTvsIMM-EDT	Cpe	8. Endothelial	0.825082	8.03374	4.6585	0.0516473	0.439057	0.245643	IMM_EDT-PBS_EDT
PBS-EDTvsIMM-EDT	Klhl2	8. Endothelial	-0.566766	6.9209	0.972551	0.343324	0.767277	0.638254	IMM_EDT-PBS_EDT
PBS-EDTvsIMM-EDT	Csgalnact1	8. Endothelial	-0.0468007	9.35403	0.0347563	0.855191	0.963575	0.943721	IMM_EDT-PBS_EDT
PBS-EDTvsIMM-EDT	Ndufa13	8. Endothelial	0.119432	8.89206	0.240949	0.632289	0.904609	0.838364	IMM_EDT-PBS_EDT
PBS-EDTvsIMM-EDT	Gatad2a	8. Endothelial	-0.0102516	7.74328	0.000494275	0.982624	0.994888	0.993639	IMM_EDT-PBS_EDT
PBS-EDTvsIMM-EDT	Cope	8. Endothelial	0.209252	8.01609	0.463935	0.508601	0.846297	0.762027	IMM_EDT-PBS_EDT
PBS-EDTvsIMM-EDT	Rex1bd	8. Endothelial	-0.0113588	8.23608	0.00157348	0.969004	0.988579	0.98894	IMM_EDT-PBS_EDT
PBS-EDTvsIMM-EDT	Uba52	8. Endothelial	-1.82282	8.94092	40.9338	3.25921e-05	0.0352538	0.00377948	IMM_EDT-PBS_EDT
PBS-EDTvsIMM-EDT	Kxd1	8. Endothelial	-0.0879638	7.07217	0.0396194	0.845527	0.959348	0.939371	IMM_EDT-PBS_EDT
PBS-EDTvsIMM-EDT	Fkbp8	8. Endothelial	0.675941	8.11283	3.14844	0.101101	0.524884	0.350104	IMM_EDT-PBS_EDT
PBS-EDTvsIMM-EDT	Isyna1	8. Endothelial	-0.636462	7.25966	1.36794	0.264654	0.720541	0.563414	IMM_EDT-PBS_EDT
PBS-EDTvsIMM-EDT	Ssbp4	8. Endothelial	0.366698	7.76092	0.906144	0.359739	0.773593	0.651707	IMM_EDT-PBS_EDT
PBS-EDTvsIMM-EDT	Lsm4	8. Endothelial	-0.0932712	7.45463	0.0662601	0.80118	0.948412	0.920062	IMM_EDT-PBS_EDT
PBS-EDTvsIMM-EDT	Jund	8. Endothelial	1.16985	9.26334	9.50581	0.00938345	0.232437	0.0978511	IMM_EDT-PBS_EDT
PBS-EDTvsIMM-EDT	Ccdc124	8. Endothelial	0.138391	7.53362	0.147733	0.724079	0.929445	0.885341	IMM_EDT-PBS_EDT
PBS-EDTvsIMM-EDT	Ocel1	8. Endothelial	-0.220541	7.43424	0.392365	0.546083	0.865046	0.7868	IMM_EDT-PBS_EDT
PBS-EDTvsIMM-EDT	Nr2f6	8. Endothelial	-0.647833	6.97377	1.88204	0.194964	0.645568	0.486659	IMM_EDT-PBS_EDT
PBS-EDTvsIMM-EDT	Ushbp1	8. Endothelial	-0.239791	8.45163	0.277982	0.607543	0.896534	0.824132	IMM_EDT-PBS_EDT
PBS-EDTvsIMM-EDT	Babam1	8. Endothelial	0.621692	7.27315	1.96855	0.185698	0.634973	0.475489	IMM_EDT-PBS_EDT
PBS-EDTvsIMM-EDT	Mrpl34	8. Endothelial	0.180617	7.38226	0.196756	0.665167	0.912756	0.856636	IMM_EDT-PBS_EDT
PBS-EDTvsIMM-EDT	Dda1	8. Endothelial	-0.159867	6.87913	0.120536	0.734408	0.932346	0.890361	IMM_EDT-PBS_EDT
PBS-EDTvsIMM-EDT	Plvap	8. Endothelial	0.00704981	11.3015	0.00135238	0.971263	0.98956	0.989826	IMM_EDT-PBS_EDT
PBS-EDTvsIMM-EDT	Bst2	8. Endothelial	-0.356776	9.29119	2.07916	0.174661	0.621576	0.461625	IMM_EDT-PBS_EDT
PBS-EDTvsIMM-EDT	Pgls	8. Endothelial	0.516595	8.53871	3.40252	0.0896651	0.500755	0.329131	IMM_EDT-PBS_EDT
PBS-EDTvsIMM-EDT	Tpm4	8. Endothelial	-0.0512787	9.286	0.0488599	0.828739	0.956387	0.932503	IMM_EDT-PBS_EDT
PBS-EDTvsIMM-EDT	Rab8a	8. Endothelial	-0.0525952	7.05593	0.0144245	0.90637	0.980123	0.964932	IMM_EDT-PBS_EDT
PBS-EDTvsIMM-EDT	Fam32a	8. Endothelial	-0.586824	7.78929	2.84211	0.117375	0.55509	0.375914	IMM_EDT-PBS_EDT
PBS-EDTvsIMM-EDT	Klf2	8. Endothelial	0.231049	9.69282	1.00056	0.336729	0.760851	0.632461	IMM_EDT-PBS_EDT
PBS-EDTvsIMM-EDT	Smim7	8. Endothelial	-0.109076	6.84469	0.0437355	0.83782	0.95924	0.936251	IMM_EDT-PBS_EDT
PBS-EDTvsIMM-EDT	Sin3b	8. Endothelial	0.257958	7.99872	0.49434	0.495283	0.843228	0.7534	IMM_EDT-PBS_EDT
PBS-EDTvsIMM-EDT	Large1	8. Endothelial	-0.510077	7.49925	1.81972	0.202011	0.656838	0.495333	IMM_EDT-PBS_EDT
PBS-EDTvsIMM-EDT	Hmox1	8. Endothelial	-1.80305	6.60819	10.8558	0.00632373	0.207947	0.0791562	IMM_EDT-PBS_EDT
PBS-EDTvsIMM-EDT	Arhgap10	8. Endothelial	-0.887175	6.75903	3.40119	0.0897209	0.500755	0.32918	IMM_EDT-PBS_EDT
PBS-EDTvsIMM-EDT	Slc10a7	8. Endothelial	-0.383278	7.53146	0.86414	0.370728	0.78103	0.660677	IMM_EDT-PBS_EDT
PBS-EDTvsIMM-EDT	Lsm6	8. Endothelial	0.253612	7.36307	0.373848	0.552211	0.867375	0.79061	IMM_EDT-PBS_EDT
PBS-EDTvsIMM-EDT	Smad1	8. Endothelial	0.230334	9.18386	0.667548	0.429676	0.814365	0.707724	IMM_EDT-PBS_EDT
PBS-EDTvsIMM-EDT	Smarca5	8. Endothelial	-0.489248	7.68597	1.77056	0.207806	0.663327	0.502431	IMM_EDT-PBS_EDT
PBS-EDTvsIMM-EDT	Gab1	8. Endothelial	-0.427172	7.19626	0.659808	0.432294	0.816142	0.709755	IMM_EDT-PBS_EDT
PBS-EDTvsIMM-EDT	Inpp4b	8. Endothelial	0.151674	6.71424	0.050049	0.826705	0.956147	0.931521	IMM_EDT-PBS_EDT
PBS-EDTvsIMM-EDT	Ndufb7	8. Endothelial	0.573762	8.55947	4.057	0.0667323	0.468808	0.280973	IMM_EDT-PBS_EDT
PBS-EDTvsIMM-EDT	Tecr	8. Endothelial	0.165832	7.63586	0.205107	0.65863	0.911409	0.853697	IMM_EDT-PBS_EDT
PBS-EDTvsIMM-EDT	Dnajb1	8. Endothelial	0.728738	7.34026	2.60751	0.139795	0.575679	0.41248	IMM_EDT-PBS_EDT
PBS-EDTvsIMM-EDT	Gipc1	8. Endothelial	-0.117997	7.15467	0.0833064	0.793283	0.944481	0.916951	IMM_EDT-PBS_EDT
PBS-EDTvsIMM-EDT	Adgre5	8. Endothelial	1.47955	7.82743	14.13	0.00268089	0.157308	0.050224	IMM_EDT-PBS_EDT
PBS-EDTvsIMM-EDT	Zswim4	8. Endothelial	0.0725148	6.8287	0.0163904	0.900229	0.978678	0.962633	IMM_EDT-PBS_EDT
PBS-EDTvsIMM-EDT	D8Ertd738e	8. Endothelial	0.285009	8.74967	1.15959	0.302519	0.742567	0.600728	IMM_EDT-PBS_EDT
PBS-EDTvsIMM-EDT	Ier2	8. Endothelial	0.373805	9.45096	1.58606	0.231604	0.688238	0.52993	IMM_EDT-PBS_EDT
PBS-EDTvsIMM-EDT	Calr	8. Endothelial	0.357392	9.14145	2.1238	0.170445	0.617648	0.455723	IMM_EDT-PBS_EDT
PBS-EDTvsIMM-EDT	Prdx2	8. Endothelial	-0.110597	9.09648	0.225421	0.643381	0.905359	0.844397	IMM_EDT-PBS_EDT
PBS-EDTvsIMM-EDT	Junb	8. Endothelial	-0.0284173	9.97551	0.00932034	0.924668	0.983801	0.971997	IMM_EDT-PBS_EDT
PBS-EDTvsIMM-EDT	Asna1	8. Endothelial	0.312753	6.87283	0.371336	0.553529	0.867375	0.791355	IMM_EDT-PBS_EDT
PBS-EDTvsIMM-EDT	Trir	8. Endothelial	0.328097	8.22975	1.01672	0.333006	0.760851	0.628868	IMM_EDT-PBS_EDT
PBS-EDTvsIMM-EDT	Vps35	8. Endothelial	-1.05951	7.0289	6.85138	0.0223323	0.316386	0.157074	IMM_EDT-PBS_EDT
PBS-EDTvsIMM-EDT	4921524J17Rik	8. Endothelial	-0.314803	7.31425	0.630114	0.442578	0.81973	0.717186	IMM_EDT-PBS_EDT
PBS-EDTvsIMM-EDT	Dnaja2	8. Endothelial	-0.282191	7.53869	0.656142	0.433542	0.816142	0.710697	IMM_EDT-PBS_EDT
PBS-EDTvsIMM-EDT	Itfg1	8. Endothelial	-0.919821	6.98099	3.46809	0.086975	0.49366	0.323777	IMM_EDT-PBS_EDT
PBS-EDTvsIMM-EDT	Lonp2	8. Endothelial	-0.420728	6.71084	0.532676	0.479354	0.83405	0.742525	IMM_EDT-PBS_EDT
PBS-EDTvsIMM-EDT	N4bp1	8. Endothelial	-0.336409	7.16602	0.619369	0.446399	0.820863	0.720178	IMM_EDT-PBS_EDT
PBS-EDTvsIMM-EDT	Zfp423	8. Endothelial	-0.173698	6.81307	0.120268	0.734691	0.932346	0.890543	IMM_EDT-PBS_EDT
PBS-EDTvsIMM-EDT	Cnep1r1	8. Endothelial	-2.26937	6.26509	8.18351	0.0142115	0.280458	0.12319	IMM_EDT-PBS_EDT
PBS-EDTvsIMM-EDT	Brd7	8. Endothelial	-0.081294	7.04537	0.0351931	0.86299	0.966656	0.946891	IMM_EDT-PBS_EDT
PBS-EDTvsIMM-EDT	Fto	8. Endothelial	-0.143987	7.02318	0.0979227	0.759656	0.935631	0.901727	IMM_EDT-PBS_EDT
PBS-EDTvsIMM-EDT	Mt1	8. Endothelial	0.625252	8.48181	2.71611	0.125002	0.562656	0.388654	IMM_EDT-PBS_EDT
PBS-EDTvsIMM-EDT	Rspry1	8. Endothelial	-0.381687	6.80675	0.597268	0.454431	0.824057	0.726376	IMM_EDT-PBS_EDT
PBS-EDTvsIMM-EDT	Arl2bp	8. Endothelial	0.263721	7.29892	0.35675	0.56131	0.872585	0.795787	IMM_EDT-PBS_EDT
PBS-EDTvsIMM-EDT	Ciapin1	8. Endothelial	0.216767	7.00397	0.22123	0.646456	0.905359	0.845954	IMM_EDT-PBS_EDT
PBS-EDTvsIMM-EDT	Polr2c	8. Endothelial	0.220349	7.44122	0.292506	0.598419	0.892104	0.818823	IMM_EDT-PBS_EDT
PBS-EDTvsIMM-EDT	Adgrg1	8. Endothelial	0.252608	6.86186	0.236585	0.63536	0.905308	0.839684	IMM_EDT-PBS_EDT
PBS-EDTvsIMM-EDT	Cnot1	8. Endothelial	-0.520495	6.8126	1.12436	0.309657	0.746536	0.607221	IMM_EDT-PBS_EDT
PBS-EDTvsIMM-EDT	Cdh5	8. Endothelial	-0.63072	10.3645	10.557	0.00688494	0.208154	0.0826713	IMM_EDT-PBS_EDT
PBS-EDTvsIMM-EDT	Cmtm3	8. Endothelial	-0.20704	7.36382	0.210147	0.654763	0.909561	0.851039	IMM_EDT-PBS_EDT
PBS-EDTvsIMM-EDT	Dync1li2	8. Endothelial	-0.583617	6.73227	0.988886	0.339455	0.762617	0.634507	IMM_EDT-PBS_EDT
PBS-EDTvsIMM-EDT	Ciao2b	8. Endothelial	-0.424947	6.922	0.833768	0.390467	0.790778	0.677001	IMM_EDT-PBS_EDT
PBS-EDTvsIMM-EDT	Ces2e	8. Endothelial	0.458408	7.68946	0.920182	0.356174	0.773593	0.649234	IMM_EDT-PBS_EDT
PBS-EDTvsIMM-EDT	Cbfb	8. Endothelial	1.12311	6.6975	4.27475	0.0607255	0.461491	0.26774	IMM_EDT-PBS_EDT
PBS-EDTvsIMM-EDT	Tmem208	8. Endothelial	1.00154	7.28679	4.41052	0.0573095	0.454692	0.259548	IMM_EDT-PBS_EDT
PBS-EDTvsIMM-EDT	Atp6v0d1	8. Endothelial	0.00466634	7.07732	0.00011682	0.995575	0.998437	0.998569	IMM_EDT-PBS_EDT
PBS-EDTvsIMM-EDT	Ctcf	8. Endothelial	-0.212165	7.23757	0.126292	0.728416	0.931328	0.887274	IMM_EDT-PBS_EDT
PBS-EDTvsIMM-EDT	Psmb10	8. Endothelial	0.519357	8.20736	2.88556	0.114879	0.553091	0.372261	IMM_EDT-PBS_EDT
PBS-EDTvsIMM-EDT	Sntb2	8. Endothelial	-0.262154	8.30747	0.571601	0.464066	0.829939	0.733163	IMM_EDT-PBS_EDT
PBS-EDTvsIMM-EDT	Cyb5b	8. Endothelial	-0.248388	6.75782	0.184571	0.675013	0.916109	0.86162	IMM_EDT-PBS_EDT
PBS-EDTvsIMM-EDT	Nfat5	8. Endothelial	-0.0969367	8.65398	0.0933665	0.765125	0.9357	0.90444	IMM_EDT-PBS_EDT
PBS-EDTvsIMM-EDT	Psmd7	8. Endothelial	0.671086	8.12817	4.67484	0.0512984	0.439057	0.244711	IMM_EDT-PBS_EDT
PBS-EDTvsIMM-EDT	Ist1	8. Endothelial	0.101349	6.96423	0.0295164	0.866428	0.967889	0.948129	IMM_EDT-PBS_EDT
PBS-EDTvsIMM-EDT	Glg1	8. Endothelial	0.0951954	7.76511	0.0744431	0.789568	0.942894	0.915751	IMM_EDT-PBS_EDT
PBS-EDTvsIMM-EDT	Znrf1	8. Endothelial	0.216713	7.54181	0.319153	0.589356	0.889102	0.813337	IMM_EDT-PBS_EDT
PBS-EDTvsIMM-EDT	Cfdp1	8. Endothelial	-0.102833	8.51758	0.130426	0.73188	0.932346	0.889067	IMM_EDT-PBS_EDT
PBS-EDTvsIMM-EDT	Gabarapl2	8. Endothelial	-0.670933	8.31641	6.1249	0.0290576	0.352096	0.181817	IMM_EDT-PBS_EDT
PBS-EDTvsIMM-EDT	Wwox	8. Endothelial	-0.429801	7.75908	1.73083	0.212649	0.669947	0.508876	IMM_EDT-PBS_EDT
PBS-EDTvsIMM-EDT	Cdyl2	8. Endothelial	-0.046226	7.2449	0.0107803	0.919004	0.983046	0.969745	IMM_EDT-PBS_EDT
PBS-EDTvsIMM-EDT	Cmip	8. Endothelial	0.950262	8.41045	10.8444	0.00634414	0.207947	0.0792436	IMM_EDT-PBS_EDT
PBS-EDTvsIMM-EDT	Cdh13	8. Endothelial	0.894362	9.69563	6.99424	0.0212369	0.315756	0.153249	IMM_EDT-PBS_EDT
PBS-EDTvsIMM-EDT	Hsbp1	8. Endothelial	0.13952	8.35977	0.254774	0.622785	0.899705	0.832706	IMM_EDT-PBS_EDT
PBS-EDTvsIMM-EDT	Cotl1	8. Endothelial	1.28859	7.48882	10.5188	0.00696088	0.208154	0.0832656	IMM_EDT-PBS_EDT
PBS-EDTvsIMM-EDT	6430548M08Rik	8. Endothelial	-0.752426	7.14286	3.70345	0.0780953	0.476251	0.305573	IMM_EDT-PBS_EDT
PBS-EDTvsIMM-EDT	Gse1	8. Endothelial	0.000823339	7.71597	3.8645e-06	0.998463	0.999175	0.999437	IMM_EDT-PBS_EDT
PBS-EDTvsIMM-EDT	Cox4i1	8. Endothelial	0.548852	10.5929	7.87802	0.0157128	0.288069	0.130247	IMM_EDT-PBS_EDT
PBS-EDTvsIMM-EDT	Irf8	8. Endothelial	1.09915	6.93079	4.84151	0.0478962	0.426048	0.236678	IMM_EDT-PBS_EDT
PBS-EDTvsIMM-EDT	Map1lc3b	8. Endothelial	0.0185443	9.3563	0.00518749	0.943758	0.984941	0.97942	IMM_EDT-PBS_EDT
PBS-EDTvsIMM-EDT	Cyba	8. Endothelial	0.537398	9.08164	4.82977	0.0481267	0.426697	0.237133	IMM_EDT-PBS_EDT
PBS-EDTvsIMM-EDT	Piezo1	8. Endothelial	-0.178939	7.46354	0.200422	0.662277	0.911791	0.85516	IMM_EDT-PBS_EDT
PBS-EDTvsIMM-EDT	Aprt	8. Endothelial	0.0236752	8.8321	0.00780715	0.931035	0.983801	0.974561	IMM_EDT-PBS_EDT
PBS-EDTvsIMM-EDT	Trappc2l	8. Endothelial	-0.233239	6.98478	0.30244	0.592347	0.889214	0.815209	IMM_EDT-PBS_EDT
PBS-EDTvsIMM-EDT	Cbfa2t3	8. Endothelial	-0.160959	7.04338	0.143061	0.71235	0.927681	0.87977	IMM_EDT-PBS_EDT
PBS-EDTvsIMM-EDT	Ankrd11	8. Endothelial	0.284943	8.90886	1.35288	0.267166	0.720541	0.565965	IMM_EDT-PBS_EDT
PBS-EDTvsIMM-EDT	Tcf25	8. Endothelial	0.484977	8.02911	2.02841	0.179617	0.627568	0.467554	IMM_EDT-PBS_EDT
PBS-EDTvsIMM-EDT	Rab4a	8. Endothelial	0.597451	8.21671	2.09991	0.172685	0.620743	0.458918	IMM_EDT-PBS_EDT
PBS-EDTvsIMM-EDT	Sipa1l2	8. Endothelial	0.349003	7.37014	0.759312	0.400476	0.797756	0.684809	IMM_EDT-PBS_EDT
PBS-EDTvsIMM-EDT	Tomm20	8. Endothelial	-0.0328761	8.36096	0.0115263	0.93336	0.983801	0.974976	IMM_EDT-PBS_EDT
PBS-EDTvsIMM-EDT	Nrp1	8. Endothelial	0.436773	9.40367	1.98995	0.183495	0.633518	0.473063	IMM_EDT-PBS_EDT
PBS-EDTvsIMM-EDT	Itgb1	8. Endothelial	-0.186718	9.98487	0.768815	0.397631	0.795507	0.682632	IMM_EDT-PBS_EDT
PBS-EDTvsIMM-EDT	Cwf19l2	8. Endothelial	-0.646336	7.21235	2.58066	0.133902	0.568258	0.403249	IMM_EDT-PBS_EDT
PBS-EDTvsIMM-EDT	Pdgfd	8. Endothelial	0.458007	7.85684	1.22651	0.289583	0.728134	0.587893	IMM_EDT-PBS_EDT
PBS-EDTvsIMM-EDT	Dcun1d5	8. Endothelial	-0.571993	7.97411	3.37184	0.0909587	0.503425	0.331664	IMM_EDT-PBS_EDT
PBS-EDTvsIMM-EDT	Maml2	8. Endothelial	0.341227	9.53196	1.80036	0.204268	0.659566	0.498294	IMM_EDT-PBS_EDT
PBS-EDTvsIMM-EDT	Cwc15	8. Endothelial	-0.355734	7.68498	1.10963	0.32955	0.759959	0.625741	IMM_EDT-PBS_EDT
PBS-EDTvsIMM-EDT	Amotl1	8. Endothelial	0.27752	7.40401	0.641208	0.461232	0.829525	0.731216	IMM_EDT-PBS_EDT
PBS-EDTvsIMM-EDT	Taf1d	8. Endothelial	-0.459307	7.47434	1.0696	0.321232	0.75608	0.617993	IMM_EDT-PBS_EDT
PBS-EDTvsIMM-EDT	Smco4	8. Endothelial	0.324219	7.38174	0.745187	0.404764	0.799181	0.688159	IMM_EDT-PBS_EDT
PBS-EDTvsIMM-EDT	Chordc1	8. Endothelial	0.38424	7.08586	0.511549	0.488019	0.840118	0.748871	IMM_EDT-PBS_EDT
PBS-EDTvsIMM-EDT	Ubl5	8. Endothelial	0.0292412	9.03674	0.0129271	0.91134	0.981416	0.966979	IMM_EDT-PBS_EDT
PBS-EDTvsIMM-EDT	Pin1	8. Endothelial	0.508476	7.13011	1.26177	0.283075	0.725783	0.582231	IMM_EDT-PBS_EDT
PBS-EDTvsIMM-EDT	Eif3g	8. Endothelial	1.12988	7.31616	3.78342	0.0753317	0.473148	0.299943	IMM_EDT-PBS_EDT
PBS-EDTvsIMM-EDT	Mrpl4	8. Endothelial	0.061908	7.54162	0.0248065	0.8901	0.977032	0.958126	IMM_EDT-PBS_EDT
PBS-EDTvsIMM-EDT	Icam1	8. Endothelial	1.34721	7.80784	5.5703	0.0358513	0.388391	0.203478	IMM_EDT-PBS_EDT
PBS-EDTvsIMM-EDT	Cdc37	8. Endothelial	-0.117266	8.26761	0.170839	0.686587	0.91989	0.867251	IMM_EDT-PBS_EDT
PBS-EDTvsIMM-EDT	Slc44a2	8. Endothelial	0.335374	7.05156	0.49603	0.494561	0.843146	0.752948	IMM_EDT-PBS_EDT
PBS-EDTvsIMM-EDT	Dnm2	8. Endothelial	0.100732	7.7177	0.0990958	0.758271	0.935631	0.901261	IMM_EDT-PBS_EDT
PBS-EDTvsIMM-EDT	Smarca4	8. Endothelial	0.372382	7.05845	0.522159	0.483633	0.837624	0.745786	IMM_EDT-PBS_EDT
PBS-EDTvsIMM-EDT	Dock6	8. Endothelial	0.774996	7.02428	2.5378	0.136881	0.570925	0.408032	IMM_EDT-PBS_EDT
PBS-EDTvsIMM-EDT	Tmem205	8. Endothelial	0.403102	7.11668	0.796922	0.389396	0.790534	0.676487	IMM_EDT-PBS_EDT
PBS-EDTvsIMM-EDT	Elof1	8. Endothelial	0.0783411	7.09038	0.0310971	0.875568	0.971605	0.951851	IMM_EDT-PBS_EDT
PBS-EDTvsIMM-EDT	Rp9	8. Endothelial	0.326114	7.48234	0.558257	0.469212	0.830805	0.73644	IMM_EDT-PBS_EDT
PBS-EDTvsIMM-EDT	Sept7	8. Endothelial	-0.401018	9.33843	3.14471	0.101281	0.524884	0.350433	IMM_EDT-PBS_EDT
PBS-EDTvsIMM-EDT	Jam3	8. Endothelial	0.219043	7.19173	0.234096	0.637128	0.905308	0.84077	IMM_EDT-PBS_EDT
PBS-EDTvsIMM-EDT	Aplp2	8. Endothelial	-0.00748341	9.52074	0.00111728	0.973879	0.991292	0.990876	IMM_EDT-PBS_EDT
PBS-EDTvsIMM-EDT	Fli1	8. Endothelial	-0.174158	10.0808	0.419407	0.52931	0.855384	0.774611	IMM_EDT-PBS_EDT
PBS-EDTvsIMM-EDT	Ets1	8. Endothelial	0.334949	8.86857	1.31281	0.274007	0.723484	0.572781	IMM_EDT-PBS_EDT
PBS-EDTvsIMM-EDT	St3gal4	8. Endothelial	-0.507765	6.91756	0.857689	0.372461	0.78103	0.662284	IMM_EDT-PBS_EDT
PBS-EDTvsIMM-EDT	Srpr	8. Endothelial	0.104081	7.51876	0.0855621	0.78906	0.942894	0.915645	IMM_EDT-PBS_EDT
PBS-EDTvsIMM-EDT	Robo4	8. Endothelial	0.0693721	7.61162	0.026425	0.873546	0.971105	0.951128	IMM_EDT-PBS_EDT
PBS-EDTvsIMM-EDT	Esam	8. Endothelial	0.0981249	10.3199	0.22711	0.642152	0.905359	0.843585	IMM_EDT-PBS_EDT
PBS-EDTvsIMM-EDT	Vsig2	8. Endothelial	0.15473	7.27862	0.097682	0.759941	0.935631	0.901903	IMM_EDT-PBS_EDT
PBS-EDTvsIMM-EDT	Tbrg1	8. Endothelial	0.177178	8.48281	0.435695	0.521555	0.851759	0.769845	IMM_EDT-PBS_EDT
PBS-EDTvsIMM-EDT	Hspa8	8. Endothelial	-0.42991	11.5533	6.85947	0.0222685	0.316386	0.156753	IMM_EDT-PBS_EDT
PBS-EDTvsIMM-EDT	Arhgef12	8. Endothelial	0.0894226	8.69134	0.125122	0.729621	0.931767	0.887866	IMM_EDT-PBS_EDT
PBS-EDTvsIMM-EDT	Trappc4	8. Endothelial	0.0402916	7.20616	0.0109552	0.918352	0.983046	0.969577	IMM_EDT-PBS_EDT
PBS-EDTvsIMM-EDT	Ddx6	8. Endothelial	-0.207217	7.94859	0.309007	0.588405	0.889102	0.812831	IMM_EDT-PBS_EDT
PBS-EDTvsIMM-EDT	Kmt2a	8. Endothelial	-0.188964	7.28278	0.171588	0.685942	0.919785	0.866874	IMM_EDT-PBS_EDT
PBS-EDTvsIMM-EDT	Atp5l	8. Endothelial	0.0518395	9.82435	0.0590299	0.812099	0.950933	0.925241	IMM_EDT-PBS_EDT
PBS-EDTvsIMM-EDT	Sik3	8. Endothelial	0.708268	8.91987	8.60133	0.012423	0.26697	0.114112	IMM_EDT-PBS_EDT
PBS-EDTvsIMM-EDT	Rexo2	8. Endothelial	-0.558263	8.32168	2.51897	0.138217	0.572083	0.410331	IMM_EDT-PBS_EDT
PBS-EDTvsIMM-EDT	Rbm7	8. Endothelial	-1.794	6.4635	7.02115	0.0210378	0.315756	0.152433	IMM_EDT-PBS_EDT
PBS-EDTvsIMM-EDT	Timm8b	8. Endothelial	-0.51463	7.39511	1.8904	0.194042	0.643829	0.485502	IMM_EDT-PBS_EDT
PBS-EDTvsIMM-EDT	Rdx	8. Endothelial	0.222514	8.85399	0.504901	0.490802	0.841067	0.750346	IMM_EDT-PBS_EDT
PBS-EDTvsIMM-EDT	Acat1	8. Endothelial	-0.834022	7.10404	3.55216	0.0836684	0.485696	0.316926	IMM_EDT-PBS_EDT
PBS-EDTvsIMM-EDT	Cul5	8. Endothelial	-0.132931	6.63648	0.0351976	0.854287	0.963559	0.943246	IMM_EDT-PBS_EDT
PBS-EDTvsIMM-EDT	Wdr61	8. Endothelial	0.544477	6.87819	0.996616	0.337646	0.760851	0.633083	IMM_EDT-PBS_EDT
PBS-EDTvsIMM-EDT	Psma4	8. Endothelial	0.371105	8.45663	1.57341	0.233364	0.689133	0.532073	IMM_EDT-PBS_EDT
PBS-EDTvsIMM-EDT	Etfa	8. Endothelial	-0.432638	6.74228	0.75691	0.4012	0.797822	0.685231	IMM_EDT-PBS_EDT
PBS-EDTvsIMM-EDT	Scaper	8. Endothelial	0.071346	6.89372	0.0188218	0.893131	0.977032	0.959093	IMM_EDT-PBS_EDT
PBS-EDTvsIMM-EDT	Peak1	8. Endothelial	0.0172261	8.6046	0.00265692	0.959731	0.987305	0.9852	IMM_EDT-PBS_EDT
PBS-EDTvsIMM-EDT	Hmg20a	8. Endothelial	-0.862117	6.84543	2.23745	0.160282	0.605025	0.442151	IMM_EDT-PBS_EDT
PBS-EDTvsIMM-EDT	Imp3	8. Endothelial	0.570291	7.83977	2.74508	0.123195	0.562656	0.385449	IMM_EDT-PBS_EDT
PBS-EDTvsIMM-EDT	Ptpn9	8. Endothelial	0.303406	7.37932	0.672205	0.428114	0.813739	0.706816	IMM_EDT-PBS_EDT
PBS-EDTvsIMM-EDT	Commd4	8. Endothelial	0.0577975	7.01875	0.0172092	0.897782	0.978535	0.961369	IMM_EDT-PBS_EDT
PBS-EDTvsIMM-EDT	Cox5a	8. Endothelial	0.209224	9.36392	0.455588	0.512365	0.846297	0.764463	IMM_EDT-PBS_EDT
PBS-EDTvsIMM-EDT	Scamp2	8. Endothelial	0.0597538	6.97693	0.0149999	0.904531	0.979579	0.964415	IMM_EDT-PBS_EDT
PBS-EDTvsIMM-EDT	Sema7a	8. Endothelial	0.373444	7.24138	0.693724	0.421011	0.809261	0.701324	IMM_EDT-PBS_EDT
PBS-EDTvsIMM-EDT	Nptn	8. Endothelial	-0.397849	8.06414	1.79631	0.204744	0.659566	0.498724	IMM_EDT-PBS_EDT
PBS-EDTvsIMM-EDT	Arih1	8. Endothelial	0.349167	8.82348	0.907681	0.359346	0.773593	0.651439	IMM_EDT-PBS_EDT
PBS-EDTvsIMM-EDT	Hexa	8. Endothelial	0.414443	7.73903	1.22201	0.290427	0.728876	0.589028	IMM_EDT-PBS_EDT
PBS-EDTvsIMM-EDT	Pkm	8. Endothelial	0.237512	9.12388	0.772222	0.396619	0.794899	0.681758	IMM_EDT-PBS_EDT
PBS-EDTvsIMM-EDT	Myo9a	8. Endothelial	-0.862459	6.98082	3.29657	0.0942306	0.513331	0.337402	IMM_EDT-PBS_EDT
PBS-EDTvsIMM-EDT	Uaca	8. Endothelial	0.0929112	8.30346	0.0889255	0.770598	0.937219	0.907055	IMM_EDT-PBS_EDT
PBS-EDTvsIMM-EDT	Anp32a	8. Endothelial	-0.0701712	8.16928	0.0521299	0.824579	0.956147	0.930704	IMM_EDT-PBS_EDT
PBS-EDTvsIMM-EDT	Calml4	8. Endothelial	0.176639	7.85681	0.282121	0.604912	0.895502	0.822558	IMM_EDT-PBS_EDT
PBS-EDTvsIMM-EDT	Map2k5	8. Endothelial	0.694053	6.85764	1.69246	0.217467	0.672424	0.514174	IMM_EDT-PBS_EDT
PBS-EDTvsIMM-EDT	Snapc5	8. Endothelial	-0.583894	6.76279	1.37491	0.263503	0.720541	0.5626	IMM_EDT-PBS_EDT
PBS-EDTvsIMM-EDT	Rab11a	8. Endothelial	-0.262074	9.13912	1.03177	0.329593	0.759959	0.625741	IMM_EDT-PBS_EDT
PBS-EDTvsIMM-EDT	Dennd4a	8. Endothelial	1.47587	7.77776	2.72097	0.124697	0.562656	0.38809	IMM_EDT-PBS_EDT
PBS-EDTvsIMM-EDT	Oaz2	8. Endothelial	0.913602	7.81121	6.87194	0.0221706	0.316386	0.156545	IMM_EDT-PBS_EDT
PBS-EDTvsIMM-EDT	Zfp609	8. Endothelial	-0.0630137	7.16407	0.0209725	0.887234	0.976032	0.956873	IMM_EDT-PBS_EDT
PBS-EDTvsIMM-EDT	Csnk1g1	8. Endothelial	-0.0322611	7.10894	0.00638377	0.945369	0.984941	0.979793	IMM_EDT-PBS_EDT
PBS-EDTvsIMM-EDT	Ppib	8. Endothelial	0.0468386	9.61486	0.0392783	0.846184	0.959422	0.939603	IMM_EDT-PBS_EDT
PBS-EDTvsIMM-EDT	Ciao2a	8. Endothelial	-0.123333	6.76774	0.0433536	0.838519	0.95924	0.936387	IMM_EDT-PBS_EDT
PBS-EDTvsIMM-EDT	Herc1	8. Endothelial	-0.047669	7.18649	0.0115996	0.915995	0.982695	0.968552	IMM_EDT-PBS_EDT
PBS-EDTvsIMM-EDT	Usp3	8. Endothelial	-0.0288142	7.28834	0.00546215	0.945369	0.984941	0.979793	IMM_EDT-PBS_EDT
PBS-EDTvsIMM-EDT	Rab8b	8. Endothelial	0.0248001	8.06296	0.00674861	0.935869	0.984093	0.975894	IMM_EDT-PBS_EDT
PBS-EDTvsIMM-EDT	Tpm1	8. Endothelial	0.550694	8.13572	2.80785	0.11939	0.558525	0.379559	IMM_EDT-PBS_EDT
PBS-EDTvsIMM-EDT	Vps13c	8. Endothelial	0.159909	6.87488	0.0760505	0.787369	0.942113	0.914893	IMM_EDT-PBS_EDT
PBS-EDTvsIMM-EDT	Rora	8. Endothelial	0.759129	7.70885	2.30711	0.154431	0.599869	0.434473	IMM_EDT-PBS_EDT
PBS-EDTvsIMM-EDT	Anxa2	8. Endothelial	0.430204	9.88295	3.81417	0.0743006	0.473148	0.297668	IMM_EDT-PBS_EDT
PBS-EDTvsIMM-EDT	Bnip2	8. Endothelial	-0.465056	8.37368	2.63081	0.130517	0.567745	0.397835	IMM_EDT-PBS_EDT
PBS-EDTvsIMM-EDT	Gtf2a2	8. Endothelial	-0.811098	7.17705	4.26927	0.0608685	0.461491	0.267967	IMM_EDT-PBS_EDT
PBS-EDTvsIMM-EDT	Myo1e	8. Endothelial	-0.0560736	8.70186	0.0514158	0.824397	0.956147	0.930623	IMM_EDT-PBS_EDT
PBS-EDTvsIMM-EDT	Rnf111	8. Endothelial	1.19939	6.75273	4.4383	0.0566391	0.451785	0.257977	IMM_EDT-PBS_EDT
PBS-EDTvsIMM-EDT	Sltm	8. Endothelial	0.283301	7.44166	0.45876	0.510927	0.846297	0.763615	IMM_EDT-PBS_EDT
PBS-EDTvsIMM-EDT	Adam10	8. Endothelial	0.136551	8.38316	0.260455	0.623001	0.899705	0.832831	IMM_EDT-PBS_EDT
PBS-EDTvsIMM-EDT	Polr2m	8. Endothelial	-0.45514	7.17366	0.853851	0.373497	0.78103	0.663195	IMM_EDT-PBS_EDT
PBS-EDTvsIMM-EDT	Myzap	8. Endothelial	0.360495	7.49827	0.43921	0.519909	0.850535	0.768974	IMM_EDT-PBS_EDT
PBS-EDTvsIMM-EDT	Cgnl1	8. Endothelial	-0.0505949	7.06467	0.0131059	0.910731	0.981183	0.966624	IMM_EDT-PBS_EDT
PBS-EDTvsIMM-EDT	Tcf12	8. Endothelial	0.160429	8.67072	0.312043	0.586602	0.889102	0.811645	IMM_EDT-PBS_EDT
PBS-EDTvsIMM-EDT	Zfp280d	8. Endothelial	-0.579872	6.75856	1.16286	0.301869	0.742094	0.599968	IMM_EDT-PBS_EDT
PBS-EDTvsIMM-EDT	Rfx7	8. Endothelial	-1.17464	6.63985	4.49725	0.055248	0.449131	0.254396	IMM_EDT-PBS_EDT
PBS-EDTvsIMM-EDT	Nedd4	8. Endothelial	0.0646093	9.35949	0.0812683	0.780399	0.939349	0.911921	IMM_EDT-PBS_EDT
PBS-EDTvsIMM-EDT	Arpp19	8. Endothelial	-0.299153	8.47726	1.14983	0.304474	0.743989	0.602525	IMM_EDT-PBS_EDT
PBS-EDTvsIMM-EDT	Mapk6	8. Endothelial	1.28182	6.84895	4.84018	0.0479222	0.426048	0.23669	IMM_EDT-PBS_EDT
PBS-EDTvsIMM-EDT	Tmod3	8. Endothelial	-1.4295e-05	8.40622	4.60693e-09	0.999947	0.999947	0.999977	IMM_EDT-PBS_EDT
PBS-EDTvsIMM-EDT	Lysmd2	8. Endothelial	-0.092825	7.12599	0.0419716	0.84319	0.959348	0.938285	IMM_EDT-PBS_EDT
PBS-EDTvsIMM-EDT	Elovl5	8. Endothelial	1.37407	6.42015	4.15652	0.0639021	0.467185	0.274877	IMM_EDT-PBS_EDT
PBS-EDTvsIMM-EDT	Eef1a1	8. Endothelial	-0.556632	12.8794	16.7851	0.00145091	0.126494	0.035332	IMM_EDT-PBS_EDT
PBS-EDTvsIMM-EDT	Cox7a2	8. Endothelial	0.316387	9.3628	1.40978	0.257844	0.713121	0.556873	IMM_EDT-PBS_EDT
PBS-EDTvsIMM-EDT	Tmem30a	8. Endothelial	0.207153	7.92088	0.395174	0.546233	0.865046	0.786952	IMM_EDT-PBS_EDT
PBS-EDTvsIMM-EDT	Filip1	8. Endothelial	-0.226548	8.03965	0.34959	0.56521	0.873234	0.798264	IMM_EDT-PBS_EDT
PBS-EDTvsIMM-EDT	Senp6	8. Endothelial	-0.185312	8.00561	0.34872	0.572135	0.876571	0.802712	IMM_EDT-PBS_EDT
PBS-EDTvsIMM-EDT	Myo6	8. Endothelial	0.522046	7.59646	1.97522	0.185007	0.633982	0.47451	IMM_EDT-PBS_EDT
PBS-EDTvsIMM-EDT	Phip	8. Endothelial	-0.628657	7.41358	2.1672	0.166469	0.615956	0.450492	IMM_EDT-PBS_EDT
PBS-EDTvsIMM-EDT	Hmgn3	8. Endothelial	0.630054	7.29828	1.41483	0.257037	0.712903	0.556067	IMM_EDT-PBS_EDT
PBS-EDTvsIMM-EDT	Bckdhb	8. Endothelial	-0.318098	6.82319	0.402862	0.537413	0.860762	0.780469	IMM_EDT-PBS_EDT
PBS-EDTvsIMM-EDT	Tent5a	8. Endothelial	0.528475	7.58854	1.17177	0.300105	0.740564	0.598486	IMM_EDT-PBS_EDT
PBS-EDTvsIMM-EDT	Syncrip	8. Endothelial	-0.155661	7.60256	0.175697	0.69894	0.924893	0.873671	IMM_EDT-PBS_EDT
PBS-EDTvsIMM-EDT	Tmed3	8. Endothelial	0.473193	7.41534	1.29524	0.277083	0.723484	0.575976	IMM_EDT-PBS_EDT
PBS-EDTvsIMM-EDT	Ctsh	8. Endothelial	-0.408126	7.39024	0.996721	0.337621	0.760851	0.633072	IMM_EDT-PBS_EDT
PBS-EDTvsIMM-EDT	Morf4l1	8. Endothelial	-0.123536	9.42217	0.28029	0.606073	0.896177	0.823159	IMM_EDT-PBS_EDT
PBS-EDTvsIMM-EDT	Plscr2	8. Endothelial	-0.76384	7.87251	5.57378	0.035803	0.388391	0.203438	IMM_EDT-PBS_EDT
PBS-EDTvsIMM-EDT	Plscr4	8. Endothelial	0.146913	7.04271	0.0876882	0.77215	0.937219	0.907831	IMM_EDT-PBS_EDT
PBS-EDTvsIMM-EDT	Chst2	8. Endothelial	-1.2996	6.762	5.69061	0.0342294	0.383015	0.198662	IMM_EDT-PBS_EDT
PBS-EDTvsIMM-EDT	U2surp	8. Endothelial	-0.686484	7.52903	3.01538	0.107803	0.537361	0.360983	IMM_EDT-PBS_EDT
PBS-EDTvsIMM-EDT	Xrn1	8. Endothelial	-0.0918095	6.8951	0.0318832	0.861234	0.965302	0.946059	IMM_EDT-PBS_EDT
PBS-EDTvsIMM-EDT	Atp1b3	8. Endothelial	-0.429155	8.83792	2.42604	0.145051	0.585339	0.42033	IMM_EDT-PBS_EDT
PBS-EDTvsIMM-EDT	Rnf7	8. Endothelial	-0.260131	8.36946	0.722738	0.411727	0.803401	0.693763	IMM_EDT-PBS_EDT
PBS-EDTvsIMM-EDT	Rbp1	8. Endothelial	0.966172	8.8147	2.89307	0.114455	0.55205	0.371724	IMM_EDT-PBS_EDT
PBS-EDTvsIMM-EDT	Copb2	8. Endothelial	-0.542482	6.83902	1.05863	0.323624	0.75608	0.620291	IMM_EDT-PBS_EDT
PBS-EDTvsIMM-EDT	Nck1	8. Endothelial	-0.438666	8.39004	2.23043	0.160886	0.606361	0.442967	IMM_EDT-PBS_EDT
PBS-EDTvsIMM-EDT	Stag1	8. Endothelial	-0.0583618	8.26248	0.0280854	0.869672	0.968168	0.949393	IMM_EDT-PBS_EDT
PBS-EDTvsIMM-EDT	Pccb	8. Endothelial	-1.58525	6.19154	2.45895	0.142584	0.580757	0.416772	IMM_EDT-PBS_EDT
PBS-EDTvsIMM-EDT	Ephb1	8. Endothelial	-0.270711	7.8275	0.534484	0.478624	0.83405	0.74198	IMM_EDT-PBS_EDT
PBS-EDTvsIMM-EDT	Anapc13	8. Endothelial	0.234256	7.02467	0.244858	0.638993	0.905308	0.841748	IMM_EDT-PBS_EDT
PBS-EDTvsIMM-EDT	Slco2a1	8. Endothelial	-0.930349	7.42677	5.42825	0.0378856	0.391372	0.209402	IMM_EDT-PBS_EDT
PBS-EDTvsIMM-EDT	Cdv3	8. Endothelial	-0.263593	8.09517	0.499839	0.492941	0.842602	0.751519	IMM_EDT-PBS_EDT
PBS-EDTvsIMM-EDT	Dnajc13	8. Endothelial	0.101956	7.04913	0.047991	0.830243	0.956725	0.933178	IMM_EDT-PBS_EDT
PBS-EDTvsIMM-EDT	Alas1	8. Endothelial	-1.33709	6.57956	4.16042	0.0637942	0.467185	0.274628	IMM_EDT-PBS_EDT
PBS-EDTvsIMM-EDT	Tex264	8. Endothelial	0.166163	6.93939	0.0746563	0.789274	0.942894	0.915645	IMM_EDT-PBS_EDT
PBS-EDTvsIMM-EDT	Manf	8. Endothelial	-0.235723	8.00191	0.519197	0.484851	0.837624	0.746728	IMM_EDT-PBS_EDT
PBS-EDTvsIMM-EDT	Rassf1	8. Endothelial	0.258633	7.55789	0.421301	0.528397	0.854919	0.7741	IMM_EDT-PBS_EDT
PBS-EDTvsIMM-EDT	Gnai2	8. Endothelial	0.343829	10.8013	3.86105	0.0727616	0.471426	0.294098	IMM_EDT-PBS_EDT
PBS-EDTvsIMM-EDT	Rbm5	8. Endothelial	-0.299297	7.39671	0.699263	0.428848	0.813739	0.707302	IMM_EDT-PBS_EDT
PBS-EDTvsIMM-EDT	Rbm6	8. Endothelial	0.115972	7.14824	0.062575	0.806661	0.948412	0.922472	IMM_EDT-PBS_EDT
PBS-EDTvsIMM-EDT	Rhoa	8. Endothelial	0.206683	9.48799	0.820617	0.382656	0.785664	0.670841	IMM_EDT-PBS_EDT
PBS-EDTvsIMM-EDT	Gpx1	8. Endothelial	0.352067	9.06249	1.98263	0.184245	0.633689	0.473793	IMM_EDT-PBS_EDT
PBS-EDTvsIMM-EDT	Impdh2	8. Endothelial	0.484116	7.26819	1.45201	0.278963	0.723484	0.57796	IMM_EDT-PBS_EDT
PBS-EDTvsIMM-EDT	Arih2	8. Endothelial	0.388076	7.16269	0.829246	0.389875	0.790715	0.676732	IMM_EDT-PBS_EDT
PBS-EDTvsIMM-EDT	Uqcrc1	8. Endothelial	0.38688	7.85952	1.19492	0.295591	0.733807	0.594034	IMM_EDT-PBS_EDT
PBS-EDTvsIMM-EDT	Shisa5	8. Endothelial	-0.095637	8.9579	0.0983167	0.75919	0.935631	0.901637	IMM_EDT-PBS_EDT
PBS-EDTvsIMM-EDT	Tma7	8. Endothelial	-0.147981	8.96948	0.349349	0.565343	0.873234	0.798328	IMM_EDT-PBS_EDT
PBS-EDTvsIMM-EDT	Map4	8. Endothelial	0.060435	8.32891	0.0432303	0.839104	0.95924	0.936608	IMM_EDT-PBS_EDT
PBS-EDTvsIMM-EDT	Ccdc12	8. Endothelial	-0.605926	7.6731	2.47424	0.141454	0.578839	0.414824	IMM_EDT-PBS_EDT
PBS-EDTvsIMM-EDT	Lrrfip2	8. Endothelial	0.188969	6.90807	0.163432	0.6995	0.924893	0.873898	IMM_EDT-PBS_EDT
PBS-EDTvsIMM-EDT	Pdcd6ip	8. Endothelial	-0.67103	7.16945	1.68554	0.218352	0.673528	0.515362	IMM_EDT-PBS_EDT
PBS-EDTvsIMM-EDT	Clasp2	8. Endothelial	-0.00152922	7.36562	1.3774e-05	0.997099	0.998952	0.999024	IMM_EDT-PBS_EDT
PBS-EDTvsIMM-EDT	Ubp1	8. Endothelial	0.10789	6.69845	0.0282093	0.869388	0.968168	0.949339	IMM_EDT-PBS_EDT
PBS-EDTvsIMM-EDT	Dync1li1	8. Endothelial	-0.217309	7.22692	0.223686	0.64465	0.905359	0.844923	IMM_EDT-PBS_EDT
PBS-EDTvsIMM-EDT	Cmtm7	8. Endothelial	0.0798009	6.84611	0.0260723	0.874384	0.971605	0.951549	IMM_EDT-PBS_EDT
PBS-EDTvsIMM-EDT	Cmtm8	8. Endothelial	0.386143	7.78727	1.36664	0.275504	0.723484	0.574452	IMM_EDT-PBS_EDT
PBS-EDTvsIMM-EDT	Stt3b	8. Endothelial	0.402252	6.84764	0.313914	0.585496	0.888833	0.811036	IMM_EDT-PBS_EDT
PBS-EDTvsIMM-EDT	Tgfbr2	8. Endothelial	0.0104345	8.4042	0.00141697	0.977502	0.993388	0.991788	IMM_EDT-PBS_EDT
PBS-EDTvsIMM-EDT	Cmc1	8. Endothelial	-1.14943	6.59876	3.99716	0.0685071	0.470986	0.284612	IMM_EDT-PBS_EDT
PBS-EDTvsIMM-EDT	Golga4	8. Endothelial	-0.104285	6.80438	0.036328	0.851995	0.962233	0.942288	IMM_EDT-PBS_EDT
PBS-EDTvsIMM-EDT	Itga9	8. Endothelial	-0.0860429	6.93874	0.0344706	0.85578	0.963828	0.943993	IMM_EDT-PBS_EDT
PBS-EDTvsIMM-EDT	Eif1b	8. Endothelial	-0.426311	7.27376	0.736204	0.407528	0.799181	0.690124	IMM_EDT-PBS_EDT
PBS-EDTvsIMM-EDT	Ctnnb1	8. Endothelial	-0.440059	8.91641	2.96862	0.110289	0.5439	0.365206	IMM_EDT-PBS_EDT
PBS-EDTvsIMM-EDT	Trak1	8. Endothelial	-0.0874334	6.75173	0.027928	0.870034	0.968168	0.949676	IMM_EDT-PBS_EDT
PBS-EDTvsIMM-EDT	Nktr	8. Endothelial	-0.588659	7.22215	2.37612	0.148898	0.591574	0.425993	IMM_EDT-PBS_EDT
PBS-EDTvsIMM-EDT	Higd1a	8. Endothelial	-0.204496	7.5006	0.254805	0.622765	0.899705	0.832699	IMM_EDT-PBS_EDT
PBS-EDTvsIMM-EDT	Snrk	8. Endothelial	0.494275	9.15916	3.03139	0.106968	0.535689	0.359881	IMM_EDT-PBS_EDT
PBS-EDTvsIMM-EDT	Lars2	8. Endothelial	0.20167	7.93853	0.276679	0.608377	0.896546	0.824487	IMM_EDT-PBS_EDT
PBS-EDTvsIMM-EDT	Plekhg1	8. Endothelial	0.408049	8.97707	1.93396	0.189333	0.640161	0.479965	IMM_EDT-PBS_EDT
PBS-EDTvsIMM-EDT	Akap12	8. Endothelial	1.48575	7.94748	12.211	0.004365	0.17139	0.0651215	IMM_EDT-PBS_EDT
PBS-EDTvsIMM-EDT	Syne1	8. Endothelial	0.155968	7.87262	0.0585114	0.812909	0.950933	0.925457	IMM_EDT-PBS_EDT
PBS-EDTvsIMM-EDT	Myct1	8. Endothelial	-0.155269	8.7822	0.261341	0.618385	0.899501	0.829873	IMM_EDT-PBS_EDT
PBS-EDTvsIMM-EDT	Cnksr3	8. Endothelial	0.346555	7.25549	0.358223	0.560515	0.872585	0.79538	IMM_EDT-PBS_EDT
PBS-EDTvsIMM-EDT	Pcmt1	8. Endothelial	-0.215761	7.13305	0.181027	0.67795	0.917792	0.862888	IMM_EDT-PBS_EDT
PBS-EDTvsIMM-EDT	Ginm1	8. Endothelial	-0.366838	6.98138	0.490592	0.49689	0.84371	0.754419	IMM_EDT-PBS_EDT
PBS-EDTvsIMM-EDT	Ppil4	8. Endothelial	-0.508504	6.78108	0.820669	0.382642	0.785664	0.670841	IMM_EDT-PBS_EDT
PBS-EDTvsIMM-EDT	Tab2	8. Endothelial	-0.341682	6.63241	0.292234	0.598587	0.892104	0.818948	IMM_EDT-PBS_EDT
PBS-EDTvsIMM-EDT	Sash1	8. Endothelial	0.457159	9.02906	3.11035	0.102966	0.526891	0.353361	IMM_EDT-PBS_EDT
PBS-EDTvsIMM-EDT	Utrn	8. Endothelial	0.207167	9.90658	0.653459	0.43446	0.816142	0.711178	IMM_EDT-PBS_EDT
PBS-EDTvsIMM-EDT	Sf3b5	8. Endothelial	-0.18073	7.50099	0.253259	0.646777	0.905359	0.846092	IMM_EDT-PBS_EDT
PBS-EDTvsIMM-EDT	Phactr2	8. Endothelial	-0.969416	7.70812	5.6461	0.034819	0.385623	0.200354	IMM_EDT-PBS_EDT
PBS-EDTvsIMM-EDT	Pex3	8. Endothelial	-1.16635	6.86779	4.9061	0.0466508	0.424562	0.233478	IMM_EDT-PBS_EDT
PBS-EDTvsIMM-EDT	Aig1	8. Endothelial	-1.36815	8.42123	22.4017	0.000473052	0.0836186	0.0186659	IMM_EDT-PBS_EDT
PBS-EDTvsIMM-EDT	Hivep2	8. Endothelial	-0.247255	8.80452	0.350929	0.564477	0.873234	0.79786	IMM_EDT-PBS_EDT
PBS-EDTvsIMM-EDT	Vta1	8. Endothelial	-0.466728	7.13337	1.21035	0.292636	0.732153	0.591294	IMM_EDT-PBS_EDT
PBS-EDTvsIMM-EDT	Abracl	8. Endothelial	-0.0656704	7.92529	0.0438905	0.84109	0.95924	0.937268	IMM_EDT-PBS_EDT
PBS-EDTvsIMM-EDT	Nhsl1	8. Endothelial	0.0793047	6.83531	0.0191988	0.892074	0.977032	0.958719	IMM_EDT-PBS_EDT
PBS-EDTvsIMM-EDT	Ifngr1	8. Endothelial	-0.535674	7.08436	1.4188	0.256407	0.712903	0.555663	IMM_EDT-PBS_EDT
PBS-EDTvsIMM-EDT	Bclaf1	8. Endothelial	-0.0513643	7.47162	0.0215273	0.885764	0.975001	0.956446	IMM_EDT-PBS_EDT
PBS-EDTvsIMM-EDT	Pde7b	8. Endothelial	-0.359149	9.10942	0.881062	0.366241	0.779825	0.656833	IMM_EDT-PBS_EDT
PBS-EDTvsIMM-EDT	Sgk1	8. Endothelial	-0.524112	9.30244	4.32807	0.0593555	0.461491	0.264288	IMM_EDT-PBS_EDT
PBS-EDTvsIMM-EDT	Stx7	8. Endothelial	0.0940555	7.11433	0.0396964	0.845379	0.959348	0.939328	IMM_EDT-PBS_EDT
PBS-EDTvsIMM-EDT	Epb41l2	8. Endothelial	0.843791	7.2583	2.5846	0.133632	0.568258	0.402821	IMM_EDT-PBS_EDT
PBS-EDTvsIMM-EDT	Arhgap18	8. Endothelial	-0.183504	9.21467	0.227204	0.642084	0.905359	0.843559	IMM_EDT-PBS_EDT
PBS-EDTvsIMM-EDT	Ptprk	8. Endothelial	0.456047	8.57875	1.61283	0.227936	0.684123	0.526115	IMM_EDT-PBS_EDT
PBS-EDTvsIMM-EDT	Rnf146	8. Endothelial	-1.19427	6.54658	4.78947	0.0489285	0.431448	0.239264	IMM_EDT-PBS_EDT
PBS-EDTvsIMM-EDT	Hint3	8. Endothelial	-0.419291	7.0509	0.631718	0.442013	0.81915	0.716739	IMM_EDT-PBS_EDT
PBS-EDTvsIMM-EDT	Ncoa7	8. Endothelial	-0.221018	8.60231	0.65863	0.432694	0.816142	0.710074	IMM_EDT-PBS_EDT
PBS-EDTvsIMM-EDT	Rnf217	8. Endothelial	-0.469031	6.81399	0.869741	0.369234	0.780563	0.659145	IMM_EDT-PBS_EDT
PBS-EDTvsIMM-EDT	Rwdd1	8. Endothelial	0.286012	7.84746	0.664918	0.431949	0.816142	0.709486	IMM_EDT-PBS_EDT
PBS-EDTvsIMM-EDT	Marcks	8. Endothelial	-0.41094	9.13475	3.06903	0.105037	0.531965	0.356876	IMM_EDT-PBS_EDT
PBS-EDTvsIMM-EDT	Lama4	8. Endothelial	0.527211	8.50417	3.71103	0.0778279	0.476251	0.305025	IMM_EDT-PBS_EDT
PBS-EDTvsIMM-EDT	Fyn	8. Endothelial	0.582643	9.05436	5.8819	0.0318267	0.370679	0.190892	IMM_EDT-PBS_EDT
PBS-EDTvsIMM-EDT	Rev3l	8. Endothelial	-0.886113	7.01409	4.53655	0.0543434	0.447575	0.252007	IMM_EDT-PBS_EDT
PBS-EDTvsIMM-EDT	Cdc40	8. Endothelial	-0.424414	6.72602	0.632275	0.441817	0.81915	0.716548	IMM_EDT-PBS_EDT
PBS-EDTvsIMM-EDT	Snx3	8. Endothelial	-0.117614	9.30485	0.24622	0.628626	0.903054	0.836524	IMM_EDT-PBS_EDT
PBS-EDTvsIMM-EDT	Sec63	8. Endothelial	-0.741078	7.47193	5.2266	0.0410154	0.406026	0.218251	IMM_EDT-PBS_EDT
PBS-EDTvsIMM-EDT	Cd24a	8. Endothelial	1.13385	7.53161	4.56812	0.0536295	0.443948	0.250245	IMM_EDT-PBS_EDT
PBS-EDTvsIMM-EDT	Atg5	8. Endothelial	-0.578091	6.71869	0.918578	0.356578	0.773593	0.649705	IMM_EDT-PBS_EDT
PBS-EDTvsIMM-EDT	Ascc3	8. Endothelial	0.14545	7.90175	0.133255	0.721372	0.928719	0.883953	IMM_EDT-PBS_EDT
PBS-EDTvsIMM-EDT	Dcbld1	8. Endothelial	1.23535	6.91418	4.94681	0.0458858	0.424562	0.231777	IMM_EDT-PBS_EDT
PBS-EDTvsIMM-EDT	Nus1	8. Endothelial	-0.345648	7.98056	0.810867	0.385408	0.786934	0.673182	IMM_EDT-PBS_EDT
PBS-EDTvsIMM-EDT	Cep85l	8. Endothelial	-0.484063	7.84475	1.91419	0.191451	0.641648	0.482567	IMM_EDT-PBS_EDT
PBS-EDTvsIMM-EDT	Man1a	8. Endothelial	0.052354	8.17968	0.0299477	0.865466	0.967889	0.947846	IMM_EDT-PBS_EDT
PBS-EDTvsIMM-EDT	Gja1	8. Endothelial	-0.590854	7.54709	1.93347	0.189385	0.640161	0.480001	IMM_EDT-PBS_EDT
PBS-EDTvsIMM-EDT	Serinc1	8. Endothelial	-1.11921	7.48134	6.2285	0.0279646	0.346356	0.177808	IMM_EDT-PBS_EDT
PBS-EDTvsIMM-EDT	Gcc2	8. Endothelial	-0.418009	7.72378	1.23103	0.288737	0.728134	0.58708	IMM_EDT-PBS_EDT
PBS-EDTvsIMM-EDT	Lims1	8. Endothelial	0.0439097	8.36706	0.0228851	0.882245	0.973887	0.954899	IMM_EDT-PBS_EDT
PBS-EDTvsIMM-EDT	Ranbp2	8. Endothelial	0.112899	7.25974	0.0693774	0.807059	0.948536	0.922654	IMM_EDT-PBS_EDT
PBS-EDTvsIMM-EDT	Ddit4	8. Endothelial	0.700545	6.61339	1.03411	0.329068	0.759959	0.62512	IMM_EDT-PBS_EDT
PBS-EDTvsIMM-EDT	Anapc16	8. Endothelial	-0.304358	6.79766	0.241934	0.631601	0.904609	0.837971	IMM_EDT-PBS_EDT
PBS-EDTvsIMM-EDT	Psap	8. Endothelial	0.315543	8.957	1.48017	0.24691	0.702211	0.545674	IMM_EDT-PBS_EDT
PBS-EDTvsIMM-EDT	Sar1a	8. Endothelial	-0.595555	7.47719	3.3365	0.0974167	0.523373	0.343659	IMM_EDT-PBS_EDT
PBS-EDTvsIMM-EDT	Hk1	8. Endothelial	0.350511	7.05276	0.503544	0.491374	0.841067	0.750636	IMM_EDT-PBS_EDT
PBS-EDTvsIMM-EDT	Vps26a	8. Endothelial	-0.810496	6.51312	1.15991	0.302455	0.742567	0.600673	IMM_EDT-PBS_EDT
PBS-EDTvsIMM-EDT	Srgn	8. Endothelial	-0.250303	9.97934	1.04317	0.327041	0.758033	0.623142	IMM_EDT-PBS_EDT
PBS-EDTvsIMM-EDT	Ddx21	8. Endothelial	-0.10478	7.16548	0.0640779	0.816896	0.953878	0.927272	IMM_EDT-PBS_EDT
PBS-EDTvsIMM-EDT	Ddx50	8. Endothelial	-0.479649	7.87153	1.36076	0.265847	0.720541	0.564612	IMM_EDT-PBS_EDT
PBS-EDTvsIMM-EDT	Ccar1	8. Endothelial	-0.780484	7.18729	3.88562	0.0719705	0.471426	0.292399	IMM_EDT-PBS_EDT
PBS-EDTvsIMM-EDT	Hnrnph3	8. Endothelial	-0.576648	6.82497	1.36852	0.264558	0.720541	0.563283	IMM_EDT-PBS_EDT
PBS-EDTvsIMM-EDT	Herc4	8. Endothelial	-0.781973	6.68135	1.357	0.266474	0.720541	0.565279	IMM_EDT-PBS_EDT
PBS-EDTvsIMM-EDT	Reep3	8. Endothelial	0.289724	8.12694	0.834442	0.378805	0.783588	0.667501	IMM_EDT-PBS_EDT
PBS-EDTvsIMM-EDT	Jmjd1c	8. Endothelial	0.326385	8.37955	1.41459	0.257076	0.712903	0.556067	IMM_EDT-PBS_EDT
PBS-EDTvsIMM-EDT	Arid5b	8. Endothelial	0.287164	8.39177	0.67473	0.427271	0.812742	0.706236	IMM_EDT-PBS_EDT
PBS-EDTvsIMM-EDT	Fam13c	8. Endothelial	-1.00625	6.64739	2.45368	0.142975	0.581394	0.417256	IMM_EDT-PBS_EDT
PBS-EDTvsIMM-EDT	Cisd1	8. Endothelial	0.510996	6.68486	0.734785	0.407967	0.799429	0.690445	IMM_EDT-PBS_EDT
PBS-EDTvsIMM-EDT	Ipmk	8. Endothelial	-0.521749	6.424	0.415934	0.530992	0.855852	0.775766	IMM_EDT-PBS_EDT
PBS-EDTvsIMM-EDT	Bcr	8. Endothelial	-0.424553	7.22435	0.914468	0.357618	0.773593	0.650459	IMM_EDT-PBS_EDT
PBS-EDTvsIMM-EDT	Specc1l	8. Endothelial	1.03832	6.73707	2.06943	0.175597	0.622099	0.462927	IMM_EDT-PBS_EDT
PBS-EDTvsIMM-EDT	Snrpd3	8. Endothelial	-0.172678	7.77365	0.165723	0.691039	0.922547	0.869832	IMM_EDT-PBS_EDT
PBS-EDTvsIMM-EDT	Mif	8. Endothelial	0.397589	7.93762	1.17453	0.299561	0.739784	0.59807	IMM_EDT-PBS_EDT
PBS-EDTvsIMM-EDT	Smarcb1	8. Endothelial	0.136505	7.11107	0.120211	0.749072	0.935631	0.896863	IMM_EDT-PBS_EDT
PBS-EDTvsIMM-EDT	Col18a1	8. Endothelial	0.450589	8.26756	1.97659	0.184866	0.633982	0.474349	IMM_EDT-PBS_EDT
PBS-EDTvsIMM-EDT	Adarb1	8. Endothelial	0.261359	7.38091	0.422941	0.527609	0.854919	0.773593	IMM_EDT-PBS_EDT
PBS-EDTvsIMM-EDT	Pttg1ip	8. Endothelial	0.328669	7.52002	0.708419	0.416268	0.807406	0.697207	IMM_EDT-PBS_EDT
PBS-EDTvsIMM-EDT	Sumo3	8. Endothelial	-0.151582	7.65107	0.169391	0.700231	0.924893	0.874239	IMM_EDT-PBS_EDT
PBS-EDTvsIMM-EDT	Rrp1	8. Endothelial	-0.125022	7.72465	0.132451	0.722174	0.928719	0.88436	IMM_EDT-PBS_EDT
PBS-EDTvsIMM-EDT	Cstb	8. Endothelial	-0.0762643	7.35478	0.0319722	0.861043	0.965302	0.945927	IMM_EDT-PBS_EDT
PBS-EDTvsIMM-EDT	Tpgs1	8. Endothelial	0.0742469	7.11415	0.0316544	0.8669	0.967889	0.948243	IMM_EDT-PBS_EDT
PBS-EDTvsIMM-EDT	Bsg	8. Endothelial	0.111057	9.37859	0.223324	0.644915	0.905359	0.845084	IMM_EDT-PBS_EDT
PBS-EDTvsIMM-EDT	Palm	8. Endothelial	-0.0372894	7.03889	0.00608233	0.939109	0.984857	0.977489	IMM_EDT-PBS_EDT
PBS-EDTvsIMM-EDT	Ptbp1	8. Endothelial	-0.795432	6.82456	2.76733	0.121829	0.561799	0.383409	IMM_EDT-PBS_EDT
PBS-EDTvsIMM-EDT	Cnn2	8. Endothelial	0.785414	7.27997	2.52325	0.137911	0.572083	0.409814	IMM_EDT-PBS_EDT
PBS-EDTvsIMM-EDT	Polr2e	8. Endothelial	-0.111141	7.28983	0.0549127	0.818637	0.955337	0.927998	IMM_EDT-PBS_EDT
PBS-EDTvsIMM-EDT	Gpx4	8. Endothelial	0.35121	9.05713	2.13893	0.169045	0.61635	0.453735	IMM_EDT-PBS_EDT
PBS-EDTvsIMM-EDT	Atp5d	8. Endothelial	0.536438	9.14147	4.48584	0.0555141	0.449131	0.255121	IMM_EDT-PBS_EDT
PBS-EDTvsIMM-EDT	Midn	8. Endothelial	0.749317	7.33202	2.89239	0.114493	0.55205	0.37173	IMM_EDT-PBS_EDT
PBS-EDTvsIMM-EDT	Cirbp	8. Endothelial	1.91425	6.60003	6.97147	0.0214072	0.315756	0.153836	IMM_EDT-PBS_EDT
PBS-EDTvsIMM-EDT	Ndufs7	8. Endothelial	0.865798	8.11987	3.70338	0.0780978	0.476251	0.305573	IMM_EDT-PBS_EDT
PBS-EDTvsIMM-EDT	Dazap1	8. Endothelial	0.700738	7.06217	1.39601	0.260058	0.716371	0.559097	IMM_EDT-PBS_EDT
PBS-EDTvsIMM-EDT	Mbd3	8. Endothelial	-0.00883853	6.99473	0.000247617	0.987701	0.996608	0.99558	IMM_EDT-PBS_EDT
PBS-EDTvsIMM-EDT	Uqcr11	8. Endothelial	0.022333	9.14875	0.00787569	0.930734	0.983801	0.974488	IMM_EDT-PBS_EDT
PBS-EDTvsIMM-EDT	Abhd17a	8. Endothelial	0.0364874	8.09181	0.015094	0.904234	0.979579	0.964298	IMM_EDT-PBS_EDT
PBS-EDTvsIMM-EDT	Csnk1g2	8. Endothelial	-0.480584	6.85781	0.967349	0.34457	0.76789	0.639533	IMM_EDT-PBS_EDT
PBS-EDTvsIMM-EDT	Oaz1	8. Endothelial	-0.058342	10.1439	0.0804939	0.781418	0.939349	0.912236	IMM_EDT-PBS_EDT
PBS-EDTvsIMM-EDT	Lsm7	8. Endothelial	0.429815	7.01128	0.81061	0.40579	0.799181	0.688877	IMM_EDT-PBS_EDT
PBS-EDTvsIMM-EDT	Timm13	8. Endothelial	0.736829	8.1809	5.13169	0.0425949	0.41015	0.222401	IMM_EDT-PBS_EDT
PBS-EDTvsIMM-EDT	Gadd45b	8. Endothelial	2.7814	7.33114	14.3449	0.00254465	0.157308	0.048947	IMM_EDT-PBS_EDT
PBS-EDTvsIMM-EDT	Sgta	8. Endothelial	0.272183	6.92606	0.25511	0.622558	0.899705	0.83254	IMM_EDT-PBS_EDT
PBS-EDTvsIMM-EDT	Map2k2	8. Endothelial	-0.0143656	7.85838	0.00176839	0.990669	0.997469	0.996945	IMM_EDT-PBS_EDT
PBS-EDTvsIMM-EDT	Zbtb7a	8. Endothelial	0.0673216	7.02295	0.0237546	0.884737	0.974201	0.955822	IMM_EDT-PBS_EDT
PBS-EDTvsIMM-EDT	Eef2	8. Endothelial	0.354712	10.0279	2.37092	0.149306	0.591574	0.426792	IMM_EDT-PBS_EDT
PBS-EDTvsIMM-EDT	Dapk3	8. Endothelial	0.04619	6.6946	0.00674755	0.935874	0.984093	0.975894	IMM_EDT-PBS_EDT
PBS-EDTvsIMM-EDT	Mrpl54	8. Endothelial	-0.0509977	7.48232	0.0202633	0.899988	0.978678	0.962474	IMM_EDT-PBS_EDT
PBS-EDTvsIMM-EDT	Hmg20b	8. Endothelial	0.103015	8.46879	0.135634	0.733282	0.932346	0.889793	IMM_EDT-PBS_EDT
PBS-EDTvsIMM-EDT	Nfic	8. Endothelial	0.469293	7.34981	1.24607	0.285947	0.728134	0.584422	IMM_EDT-PBS_EDT
PBS-EDTvsIMM-EDT	Gna11	8. Endothelial	0.0663683	7.42034	0.0320429	0.860891	0.965302	0.945858	IMM_EDT-PBS_EDT
PBS-EDTvsIMM-EDT	Tle5	8. Endothelial	0.0833005	8.54383	0.103207	0.753487	0.935631	0.899069	IMM_EDT-PBS_EDT
PBS-EDTvsIMM-EDT	Txnrd1	8. Endothelial	0.726129	6.91673	1.69425	0.21724	0.672424	0.513889	IMM_EDT-PBS_EDT
PBS-EDTvsIMM-EDT	Chst11	8. Endothelial	0.485232	7.36348	1.21064	0.29258	0.732153	0.591204	IMM_EDT-PBS_EDT
PBS-EDTvsIMM-EDT	Washc4	8. Endothelial	-0.895893	6.92176	3.90167	0.0714592	0.471426	0.291179	IMM_EDT-PBS_EDT
PBS-EDTvsIMM-EDT	Ckap4	8. Endothelial	1.25809	7.05831	4.10423	0.0653708	0.468808	0.278309	IMM_EDT-PBS_EDT
PBS-EDTvsIMM-EDT	Polr3b	8. Endothelial	0.602899	6.68938	0.806703	0.386592	0.787503	0.674037	IMM_EDT-PBS_EDT
PBS-EDTvsIMM-EDT	Rtcb	8. Endothelial	0.443204	7.12562	0.97769	0.3421	0.766222	0.637009	IMM_EDT-PBS_EDT
PBS-EDTvsIMM-EDT	Timp3	8. Endothelial	0.407832	9.5109	2.18166	0.165172	0.614027	0.448772	IMM_EDT-PBS_EDT
PBS-EDTvsIMM-EDT	Hsp90b1	8. Endothelial	-0.34749	9.79616	2.40211	0.146879	0.588424	0.422905	IMM_EDT-PBS_EDT
PBS-EDTvsIMM-EDT	Washc3	8. Endothelial	-2.5034	6.44852	13.9007	0.00283576	0.158457	0.0518095	IMM_EDT-PBS_EDT
PBS-EDTvsIMM-EDT	Arl1	8. Endothelial	-0.477811	7.53016	1.78212	0.233323	0.689133	0.532073	IMM_EDT-PBS_EDT
PBS-EDTvsIMM-EDT	Slc25a3	8. Endothelial	-0.375005	9.73872	2.78069	0.121018	0.561005	0.382203	IMM_EDT-PBS_EDT
PBS-EDTvsIMM-EDT	Cdk17	8. Endothelial	-0.0928762	7.90472	0.0652645	0.802645	0.948412	0.920699	IMM_EDT-PBS_EDT
PBS-EDTvsIMM-EDT	Elk3	8. Endothelial	0.443963	8.71298	2.90451	0.113811	0.550398	0.370699	IMM_EDT-PBS_EDT
PBS-EDTvsIMM-EDT	Gm32688	8. Endothelial	-0.286826	7.6647	0.62669	0.44379	0.820836	0.718243	IMM_EDT-PBS_EDT
PBS-EDTvsIMM-EDT	Snrpf	8. Endothelial	-1.19682	6.73934	5.57765	0.0357495	0.388391	0.203234	IMM_EDT-PBS_EDT
PBS-EDTvsIMM-EDT	Metap2	8. Endothelial	0.11741	8.36543	0.146769	0.713107	0.927681	0.880152	IMM_EDT-PBS_EDT
PBS-EDTvsIMM-EDT	Ndufa12	8. Endothelial	0.229141	8.4657	0.577221	0.461927	0.829525	0.731608	IMM_EDT-PBS_EDT
PBS-EDTvsIMM-EDT	Tmcc3	8. Endothelial	-0.379606	7.49284	0.945207	0.349947	0.77322	0.644163	IMM_EDT-PBS_EDT
PBS-EDTvsIMM-EDT	Cep83	8. Endothelial	1.11587	6.6838	2.70426	0.12575	0.562841	0.389839	IMM_EDT-PBS_EDT
PBS-EDTvsIMM-EDT	Socs2	8. Endothelial	-0.420325	7.04486	0.540622	0.476163	0.83405	0.740499	IMM_EDT-PBS_EDT
PBS-EDTvsIMM-EDT	Mrpl42	8. Endothelial	0.555909	7.20166	1.49455	0.257342	0.712903	0.55633	IMM_EDT-PBS_EDT
PBS-EDTvsIMM-EDT	Ube2n	8. Endothelial	-0.480076	7.52332	1.40132	0.2592	0.715834	0.558272	IMM_EDT-PBS_EDT
PBS-EDTvsIMM-EDT	Nudt4	8. Endothelial	-0.372556	7.78621	0.90828	0.359193	0.773593	0.651273	IMM_EDT-PBS_EDT
PBS-EDTvsIMM-EDT	Eea1	8. Endothelial	-0.425095	7.39532	1.18485	0.297543	0.735358	0.595904	IMM_EDT-PBS_EDT
PBS-EDTvsIMM-EDT	Btg1	8. Endothelial	0.0589142	8.95739	0.0343595	0.85601	0.963828	0.944017	IMM_EDT-PBS_EDT
PBS-EDTvsIMM-EDT	Atp2b1	8. Endothelial	0.0417655	8.66411	0.0174715	0.897011	0.978535	0.960953	IMM_EDT-PBS_EDT
PBS-EDTvsIMM-EDT	Dusp6	8. Endothelial	-1.3431	7.14072	10.5033	0.00699191	0.208154	0.0835537	IMM_EDT-PBS_EDT
PBS-EDTvsIMM-EDT	Kitl	8. Endothelial	0.41594	9.96411	2.83091	0.118029	0.55509	0.377097	IMM_EDT-PBS_EDT
PBS-EDTvsIMM-EDT	Tmtc2	8. Endothelial	-0.066839	8.79303	0.0200821	0.889636	0.977032	0.95798	IMM_EDT-PBS_EDT
PBS-EDTvsIMM-EDT	Ccdc59	8. Endothelial	0.390556	7.23582	0.834662	0.378744	0.783588	0.66749	IMM_EDT-PBS_EDT
PBS-EDTvsIMM-EDT	Ppp1r12a	8. Endothelial	-0.147642	9.04805	0.366127	0.556283	0.869226	0.792657	IMM_EDT-PBS_EDT
PBS-EDTvsIMM-EDT	Csrp2	8. Endothelial	-0.372368	8.15156	1.69427	0.217237	0.672424	0.513889	IMM_EDT-PBS_EDT
PBS-EDTvsIMM-EDT	Zdhhc17	8. Endothelial	0.12975	6.63773	0.0571402	0.815069	0.952773	0.926518	IMM_EDT-PBS_EDT
PBS-EDTvsIMM-EDT	Osbpl8	8. Endothelial	0.316542	7.43412	0.723109	0.419126	0.808348	0.699682	IMM_EDT-PBS_EDT
PBS-EDTvsIMM-EDT	Nap1l1	8. Endothelial	-0.116987	7.84239	0.0932351	0.765285	0.9357	0.904452	IMM_EDT-PBS_EDT
PBS-EDTvsIMM-EDT	Phlda1	8. Endothelial	0.440623	6.90839	0.592561	0.456173	0.824668	0.727633	IMM_EDT-PBS_EDT
PBS-EDTvsIMM-EDT	Atxn7l3b	8. Endothelial	0.166409	7.92895	0.2546	0.624006	0.900756	0.833421	IMM_EDT-PBS_EDT
PBS-EDTvsIMM-EDT	Tbc1d15	8. Endothelial	-0.855474	6.89383	2.93302	0.112228	0.549124	0.368184	IMM_EDT-PBS_EDT
PBS-EDTvsIMM-EDT	Rab21	8. Endothelial	-0.0450405	7.45522	0.0115784	0.916071	0.982695	0.968575	IMM_EDT-PBS_EDT
PBS-EDTvsIMM-EDT	Ptprb	8. Endothelial	-0.183992	9.98415	0.663122	0.43117	0.816142	0.708864	IMM_EDT-PBS_EDT
PBS-EDTvsIMM-EDT	Cnot2	8. Endothelial	0.775228	7.16655	2.59688	0.132795	0.567745	0.401598	IMM_EDT-PBS_EDT
PBS-EDTvsIMM-EDT	Cct2	8. Endothelial	-0.359053	8.07325	0.965193	0.345088	0.768044	0.640032	IMM_EDT-PBS_EDT
PBS-EDTvsIMM-EDT	Lyz2	8. Endothelial	-0.131153	9.69987	0.0715643	0.793571	0.944481	0.917042	IMM_EDT-PBS_EDT
PBS-EDTvsIMM-EDT	Rap1b	8. Endothelial	0.384518	9.18878	1.61079	0.228212	0.684123	0.52645	IMM_EDT-PBS_EDT
PBS-EDTvsIMM-EDT	Tmbim4	8. Endothelial	0.259382	7.60852	0.375695	0.551245	0.867375	0.790116	IMM_EDT-PBS_EDT
PBS-EDTvsIMM-EDT	Llph	8. Endothelial	-0.679206	7.73261	4.05605	0.0667601	0.468808	0.280983	IMM_EDT-PBS_EDT
PBS-EDTvsIMM-EDT	Msrb3	8. Endothelial	-0.392713	8.18047	1.39465	0.260278	0.716371	0.559243	IMM_EDT-PBS_EDT
PBS-EDTvsIMM-EDT	Gns	8. Endothelial	0.0411488	6.65405	0.00452933	0.94744	0.984941	0.980637	IMM_EDT-PBS_EDT
PBS-EDTvsIMM-EDT	Rassf3	8. Endothelial	-0.350537	7.10618	0.716637	0.413652	0.80522	0.695032	IMM_EDT-PBS_EDT
PBS-EDTvsIMM-EDT	Srgap1	8. Endothelial	0.0937983	7.58204	0.0567473	0.815693	0.952816	0.926727	IMM_EDT-PBS_EDT
PBS-EDTvsIMM-EDT	Usp15	8. Endothelial	-0.347351	7.19816	0.728901	0.409797	0.800597	0.691932	IMM_EDT-PBS_EDT
PBS-EDTvsIMM-EDT	Ctdsp2	8. Endothelial	0.230428	7.05957	0.261599	0.618214	0.899501	0.8298	IMM_EDT-PBS_EDT
PBS-EDTvsIMM-EDT	Cdk4	8. Endothelial	0.422668	7.60999	1.29485	0.277151	0.723484	0.576005	IMM_EDT-PBS_EDT
PBS-EDTvsIMM-EDT	Tspan31	8. Endothelial	-0.179329	6.84452	0.14268	0.712163	0.927681	0.87977	IMM_EDT-PBS_EDT
PBS-EDTvsIMM-EDT	Os9	8. Endothelial	1.45619	7.3598	8.91521	0.0112524	0.256859	0.10809	IMM_EDT-PBS_EDT
PBS-EDTvsIMM-EDT	Dctn2	8. Endothelial	-0.0268895	8.0296	0.0050807	0.944338	0.984941	0.979551	IMM_EDT-PBS_EDT
PBS-EDTvsIMM-EDT	R3hdm2	8. Endothelial	0.100047	7.04093	0.0538403	0.820382	0.955789	0.928868	IMM_EDT-PBS_EDT
PBS-EDTvsIMM-EDT	Naca	8. Endothelial	-0.184846	10.772	1.06663	0.321876	0.75608	0.618628	IMM_EDT-PBS_EDT
PBS-EDTvsIMM-EDT	Ptges3	8. Endothelial	-0.724217	8.10706	4.38732	0.0578765	0.456013	0.260749	IMM_EDT-PBS_EDT
PBS-EDTvsIMM-EDT	Atp5b	8. Endothelial	-0.177317	9.47877	0.444421	0.517487	0.849944	0.767202	IMM_EDT-PBS_EDT
PBS-EDTvsIMM-EDT	Stat2	8. Endothelial	-0.71641	6.93817	2.06568	0.17596	0.622099	0.463433	IMM_EDT-PBS_EDT
PBS-EDTvsIMM-EDT	Cnpy2	8. Endothelial	0.327609	7.57831	0.589507	0.457309	0.825802	0.728411	IMM_EDT-PBS_EDT
PBS-EDTvsIMM-EDT	Nabp2	8. Endothelial	-0.0334243	6.58085	0.00182374	0.966632	0.988293	0.987816	IMM_EDT-PBS_EDT
PBS-EDTvsIMM-EDT	Myl6	8. Endothelial	0.408757	11.644	7.02621	0.0210006	0.315756	0.152272	IMM_EDT-PBS_EDT
PBS-EDTvsIMM-EDT	Pa2g4	8. Endothelial	0.117251	7.19418	0.0638561	0.820145	0.955789	0.928795	IMM_EDT-PBS_EDT
PBS-EDTvsIMM-EDT	Sarnp	8. Endothelial	-0.67118	7.97355	3.63053	0.0807231	0.478319	0.310609	IMM_EDT-PBS_EDT
PBS-EDTvsIMM-EDT	Drg1	8. Endothelial	0.261367	7.22271	0.433457	0.537169	0.860762	0.780242	IMM_EDT-PBS_EDT
PBS-EDTvsIMM-EDT	Selenom	8. Endothelial	1.09933	7.87753	5.99463	0.0305048	0.361271	0.186438	IMM_EDT-PBS_EDT
PBS-EDTvsIMM-EDT	Tcn2	8. Endothelial	-0.0223329	8.63137	0.0056664	0.941224	0.984941	0.978456	IMM_EDT-PBS_EDT
PBS-EDTvsIMM-EDT	Mtmr3	8. Endothelial	-0.072843	7.01505	0.0222972	0.883755	0.973887	0.955434	IMM_EDT-PBS_EDT
PBS-EDTvsIMM-EDT	Uqcr10	8. Endothelial	-0.0164337	9.06825	0.0039196	0.9511	0.985113	0.982082	IMM_EDT-PBS_EDT
PBS-EDTvsIMM-EDT	Ewsr1	8. Endothelial	-0.722218	7.13071	2.04177	0.178295	0.625686	0.465993	IMM_EDT-PBS_EDT
PBS-EDTvsIMM-EDT	Emid1	8. Endothelial	0.442825	8.67772	3.1182	0.102578	0.526686	0.352897	IMM_EDT-PBS_EDT
PBS-EDTvsIMM-EDT	Xbp1	8. Endothelial	-0.664832	8.29736	3.82282	0.0740138	0.473148	0.296855	IMM_EDT-PBS_EDT
PBS-EDTvsIMM-EDT	Mrps24	8. Endothelial	-0.143081	8.14361	0.176961	0.681361	0.919602	0.864705	IMM_EDT-PBS_EDT
PBS-EDTvsIMM-EDT	Dbnl	8. Endothelial	0.487081	6.9416	0.998893	0.337115	0.760851	0.6327	IMM_EDT-PBS_EDT
PBS-EDTvsIMM-EDT	Nudcd3	8. Endothelial	0.394732	7.5213	0.966468	0.344781	0.76789	0.639687	IMM_EDT-PBS_EDT
PBS-EDTvsIMM-EDT	Ogdh	8. Endothelial	0.275476	7.11551	0.422767	0.533979	0.858228	0.778014	IMM_EDT-PBS_EDT
PBS-EDTvsIMM-EDT	Ppia	8. Endothelial	-0.450566	11.8075	9.05464	0.0107744	0.255176	0.105502	IMM_EDT-PBS_EDT
PBS-EDTvsIMM-EDT	H2afv	8. Endothelial	0.0951603	7.81622	0.0752427	0.803755	0.948412	0.921236	IMM_EDT-PBS_EDT
PBS-EDTvsIMM-EDT	Purb	8. Endothelial	-0.101864	7.90985	0.0743001	0.789764	0.942894	0.915751	IMM_EDT-PBS_EDT
PBS-EDTvsIMM-EDT	Ramp3	8. Endothelial	-0.583039	9.55402	3.36204	0.0913766	0.503425	0.332551	IMM_EDT-PBS_EDT
PBS-EDTvsIMM-EDT	Igfbp3	8. Endothelial	-1.51721	10.8739	29.7092	0.000142422	0.0650966	0.00931549	IMM_EDT-PBS_EDT
PBS-EDTvsIMM-EDT	Upp1	8. Endothelial	0.0861923	8.82243	0.129872	0.724768	0.929725	0.885755	IMM_EDT-PBS_EDT
PBS-EDTvsIMM-EDT	Grb10	8. Endothelial	-0.0199448	8.88992	0.00685138	0.950958	0.985113	0.982082	IMM_EDT-PBS_EDT
PBS-EDTvsIMM-EDT	Sec61g	8. Endothelial	-0.268279	9.71462	1.36324	0.265433	0.720541	0.564241	IMM_EDT-PBS_EDT
PBS-EDTvsIMM-EDT	Plek	8. Endothelial	1.28674	7.12853	2.19784	0.163734	0.611662	0.446969	IMM_EDT-PBS_EDT
PBS-EDTvsIMM-EDT	C1d	8. Endothelial	-0.528445	6.90278	1.13473	0.307532	0.746403	0.605631	IMM_EDT-PBS_EDT
PBS-EDTvsIMM-EDT	Spred2	8. Endothelial	1.2299	6.87294	3.59888	0.0818971	0.481442	0.312861	IMM_EDT-PBS_EDT
PBS-EDTvsIMM-EDT	Actr2	8. Endothelial	-0.287231	7.62024	0.561832	0.476289	0.83405	0.740542	IMM_EDT-PBS_EDT
PBS-EDTvsIMM-EDT	Rab1a	8. Endothelial	-0.198382	7.57567	0.200422	0.662277	0.911791	0.85516	IMM_EDT-PBS_EDT
PBS-EDTvsIMM-EDT	Sertad2	8. Endothelial	1.64962	7.44773	16.0541	0.00170737	0.132373	0.0391199	IMM_EDT-PBS_EDT
PBS-EDTvsIMM-EDT	Peli1	8. Endothelial	0.354466	7.31066	0.710023	0.415756	0.807228	0.696942	IMM_EDT-PBS_EDT
PBS-EDTvsIMM-EDT	Mdh1	8. Endothelial	0.0717637	7.81168	0.0444846	0.836459	0.95924	0.935779	IMM_EDT-PBS_EDT
PBS-EDTvsIMM-EDT	B3gnt2	8. Endothelial	1.12708	7.08963	4.86221	0.0474926	0.424957	0.235516	IMM_EDT-PBS_EDT
PBS-EDTvsIMM-EDT	Commd1	8. Endothelial	-1.00977	7.18589	6.59998	0.0244269	0.331653	0.165034	IMM_EDT-PBS_EDT
PBS-EDTvsIMM-EDT	Cct4	8. Endothelial	-0.631039	7.88645	3.50244	0.0856051	0.489064	0.320702	IMM_EDT-PBS_EDT
PBS-EDTvsIMM-EDT	Usp34	8. Endothelial	0.130298	8.30528	0.147848	0.707262	0.927681	0.87739	IMM_EDT-PBS_EDT
PBS-EDTvsIMM-EDT	Ahsa2	8. Endothelial	-0.881669	6.47567	1.6706	0.220277	0.674744	0.517928	IMM_EDT-PBS_EDT
PBS-EDTvsIMM-EDT	Rel	8. Endothelial	1.35017	7.05529	6.36924	0.026557	0.339405	0.172661	IMM_EDT-PBS_EDT
PBS-EDTvsIMM-EDT	Ccdc85a	8. Endothelial	-0.372895	7.64216	0.355729	0.561863	0.872585	0.796223	IMM_EDT-PBS_EDT
PBS-EDTvsIMM-EDT	Ppp4r3b	8. Endothelial	-0.695398	7.27156	1.57796	0.23273	0.689133	0.531384	IMM_EDT-PBS_EDT
PBS-EDTvsIMM-EDT	Ccdc88a	8. Endothelial	-0.390246	7.85246	1.35271	0.267193	0.720541	0.565982	IMM_EDT-PBS_EDT
PBS-EDTvsIMM-EDT	Rtn4	8. Endothelial	-0.0914766	8.5688	0.120601	0.73434	0.932346	0.890347	IMM_EDT-PBS_EDT
PBS-EDTvsIMM-EDT	Sptbn1	8. Endothelial	0.241956	10.4534	1.67075	0.220258	0.674744	0.517914	IMM_EDT-PBS_EDT
PBS-EDTvsIMM-EDT	Acyp2	8. Endothelial	-0.870043	7.88188	4.87291	0.0472859	0.424957	0.234996	IMM_EDT-PBS_EDT
PBS-EDTvsIMM-EDT	Psme4	8. Endothelial	0.0923259	7.30577	0.0586583	0.812679	0.950933	0.925395	IMM_EDT-PBS_EDT
PBS-EDTvsIMM-EDT	Cpeb4	8. Endothelial	-0.476793	6.81451	1.00522	0.335649	0.760851	0.631353	IMM_EDT-PBS_EDT
PBS-EDTvsIMM-EDT	Stk10	8. Endothelial	-0.0476813	7.22093	0.013641	0.908936	0.980225	0.966012	IMM_EDT-PBS_EDT
PBS-EDTvsIMM-EDT	Fbxw11	8. Endothelial	0.162428	7.27311	0.18083	0.69317	0.92388	0.871175	IMM_EDT-PBS_EDT
PBS-EDTvsIMM-EDT	Npm1	8. Endothelial	-0.510601	10.0543	4.48927	0.0554339	0.449131	0.254972	IMM_EDT-PBS_EDT
PBS-EDTvsIMM-EDT	Slit3	8. Endothelial	-0.0544756	7.13104	0.00478382	0.945986	0.984941	0.979994	IMM_EDT-PBS_EDT
PBS-EDTvsIMM-EDT	Rars	8. Endothelial	1.87459	6.96336	10.5953	0.00680983	0.208154	0.0820352	IMM_EDT-PBS_EDT
PBS-EDTvsIMM-EDT	Mat2b	8. Endothelial	-0.694789	6.92263	1.83871	0.199829	0.653675	0.49258	IMM_EDT-PBS_EDT
PBS-EDTvsIMM-EDT	Ebf1	8. Endothelial	0.382122	10.1494	3.17786	0.0996883	0.524884	0.347664	IMM_EDT-PBS_EDT
PBS-EDTvsIMM-EDT	Clint1	8. Endothelial	-0.160725	7.42848	0.141743	0.713063	0.927681	0.880129	IMM_EDT-PBS_EDT
PBS-EDTvsIMM-EDT	Adam19	8. Endothelial	0.936687	6.86788	3.60171	0.0817913	0.481442	0.312689	IMM_EDT-PBS_EDT
PBS-EDTvsIMM-EDT	Rack1	8. Endothelial	0.296411	10.9117	3.01651	0.107744	0.537361	0.360898	IMM_EDT-PBS_EDT
PBS-EDTvsIMM-EDT	9930111J21Rik2	8. Endothelial	0.723061	7.29696	2.80286	0.119687	0.558525	0.379982	IMM_EDT-PBS_EDT
PBS-EDTvsIMM-EDT	Ifi47	8. Endothelial	-1.07029	6.91442	5.45659	0.037469	0.391372	0.208139	IMM_EDT-PBS_EDT
PBS-EDTvsIMM-EDT	Btnl9	8. Endothelial	0.297951	7.30006	0.45895	0.510841	0.846297	0.763615	IMM_EDT-PBS_EDT
PBS-EDTvsIMM-EDT	Mgat1	8. Endothelial	1.52015	7.34973	12.5754	0.00396644	0.168676	0.0619141	IMM_EDT-PBS_EDT
PBS-EDTvsIMM-EDT	Flt4	8. Endothelial	-0.596015	6.98178	0.824905	0.381455	0.785664	0.669912	IMM_EDT-PBS_EDT
PBS-EDTvsIMM-EDT	Rnf130	8. Endothelial	-0.136829	7.46084	0.103016	0.753707	0.935631	0.899251	IMM_EDT-PBS_EDT
PBS-EDTvsIMM-EDT	Sqstm1	8. Endothelial	1.41503	8.55185	16.657	0.00149242	0.126494	0.036029	IMM_EDT-PBS_EDT
PBS-EDTvsIMM-EDT	Mgat4b	8. Endothelial	-0.476439	7.3333	1.68916	0.245372	0.702157	0.544359	IMM_EDT-PBS_EDT
PBS-EDTvsIMM-EDT	Canx	8. Endothelial	0.0274425	8.2272	0.00729647	0.933323	0.983801	0.974976	IMM_EDT-PBS_EDT
PBS-EDTvsIMM-EDT	Hnrnph1	8. Endothelial	-0.638268	7.06431	2.00228	0.18224	0.633518	0.471133	IMM_EDT-PBS_EDT
PBS-EDTvsIMM-EDT	Hnrnpab	8. Endothelial	0.308502	7.8859	0.857244	0.37258	0.78103	0.662408	IMM_EDT-PBS_EDT
PBS-EDTvsIMM-EDT	Nhp2	8. Endothelial	1.12573	7.61348	3.71965	0.0775256	0.476251	0.304343	IMM_EDT-PBS_EDT
PBS-EDTvsIMM-EDT	N4bp3	8. Endothelial	0.2202	7.37847	0.253833	0.639889	0.905308	0.842416	IMM_EDT-PBS_EDT
PBS-EDTvsIMM-EDT	Sec24a	8. Endothelial	0.306915	6.63334	0.165622	0.691128	0.922547	0.869864	IMM_EDT-PBS_EDT
PBS-EDTvsIMM-EDT	Ube2b	8. Endothelial	-0.426575	8.39356	2.60116	0.132505	0.567745	0.401126	IMM_EDT-PBS_EDT
PBS-EDTvsIMM-EDT	Ppp2ca	8. Endothelial	-0.0693092	8.14741	0.0502712	0.844639	0.959348	0.938899	IMM_EDT-PBS_EDT
PBS-EDTvsIMM-EDT	Skp1a	8. Endothelial	-0.87912	8.03819	7.56917	0.0174249	0.296538	0.137819	IMM_EDT-PBS_EDT
PBS-EDTvsIMM-EDT	Vdac1	8. Endothelial	0.279338	7.56915	0.470768	0.505549	0.846297	0.760241	IMM_EDT-PBS_EDT
PBS-EDTvsIMM-EDT	Hspa4	8. Endothelial	-0.159881	8.1347	0.226814	0.642367	0.905359	0.843743	IMM_EDT-PBS_EDT
PBS-EDTvsIMM-EDT	Aff4	8. Endothelial	-0.489663	7.92786	1.91469	0.191398	0.641648	0.482524	IMM_EDT-PBS_EDT
PBS-EDTvsIMM-EDT	Uqcrq	8. Endothelial	0.275432	9.19085	1.34276	0.26887	0.721061	0.567587	IMM_EDT-PBS_EDT
PBS-EDTvsIMM-EDT	Irf1	8. Endothelial	0.789042	7.97611	3.19752	0.0987583	0.524075	0.345896	IMM_EDT-PBS_EDT
PBS-EDTvsIMM-EDT	Pdlim4	8. Endothelial	-0.36474	6.69559	0.336231	0.572635	0.876923	0.802827	IMM_EDT-PBS_EDT
PBS-EDTvsIMM-EDT	Fnip1	8. Endothelial	0.492005	7.24636	1.13797	0.306871	0.746403	0.605072	IMM_EDT-PBS_EDT
PBS-EDTvsIMM-EDT	Rapgef6	8. Endothelial	0.103124	7.74352	0.0703955	0.795221	0.944706	0.917734	IMM_EDT-PBS_EDT
PBS-EDTvsIMM-EDT	Cdc42se2	8. Endothelial	-0.583337	7.07096	1.7245	0.213434	0.670488	0.509734	IMM_EDT-PBS_EDT
PBS-EDTvsIMM-EDT	Hint1	8. Endothelial	0.16393	9.63407	0.577322	0.461889	0.829525	0.731581	IMM_EDT-PBS_EDT
PBS-EDTvsIMM-EDT	Gpx3	8. Endothelial	0.0349111	7.12257	0.00344016	0.954185	0.986092	0.983082	IMM_EDT-PBS_EDT
PBS-EDTvsIMM-EDT	Gm2a	8. Endothelial	0.0177904	6.81822	0.000549603	0.981678	0.99455	0.993194	IMM_EDT-PBS_EDT
PBS-EDTvsIMM-EDT	Sparc	8. Endothelial	0.336202	13.6529	5.7445	0.0335312	0.379125	0.196391	IMM_EDT-PBS_EDT
PBS-EDTvsIMM-EDT	Atox1	8. Endothelial	0.759563	10.797	15.9347	0.0017541	0.132373	0.0397726	IMM_EDT-PBS_EDT
PBS-EDTvsIMM-EDT	G3bp1	8. Endothelial	-0.759539	7.78392	4.89765	0.0468115	0.424562	0.233859	IMM_EDT-PBS_EDT
PBS-EDTvsIMM-EDT	Fam114a2	8. Endothelial	-0.59222	6.80692	1.45976	0.250016	0.705136	0.548974	IMM_EDT-PBS_EDT
PBS-EDTvsIMM-EDT	Sap30l	8. Endothelial	0.477971	6.99154	1.02267	0.33165	0.759959	0.627513	IMM_EDT-PBS_EDT
PBS-EDTvsIMM-EDT	Rnf187	8. Endothelial	0.736538	7.80184	4.59127	0.0531133	0.442064	0.249056	IMM_EDT-PBS_EDT
PBS-EDTvsIMM-EDT	Guk1	8. Endothelial	-0.493209	7.611	1.98664	0.183832	0.633518	0.473434	IMM_EDT-PBS_EDT
PBS-EDTvsIMM-EDT	Arf1	8. Endothelial	-0.675501	8.86038	7.51557	0.0177439	0.298337	0.138976	IMM_EDT-PBS_EDT
PBS-EDTvsIMM-EDT	Mprip	8. Endothelial	0.31019	7.86321	0.761486	0.399823	0.796944	0.684364	IMM_EDT-PBS_EDT
PBS-EDTvsIMM-EDT	Tom1l2	8. Endothelial	1.46728	6.66006	5.42111	0.0379915	0.391372	0.209696	IMM_EDT-PBS_EDT
PBS-EDTvsIMM-EDT	Map2k3	8. Endothelial	-0.375436	7.0541	0.622457	0.445296	0.820863	0.719351	IMM_EDT-PBS_EDT
PBS-EDTvsIMM-EDT	Grap	8. Endothelial	0.329476	7.42344	0.623174	0.44504	0.820863	0.719178	IMM_EDT-PBS_EDT
PBS-EDTvsIMM-EDT	Ulk2	8. Endothelial	0.223217	6.71356	0.138022	0.716669	0.928009	0.881717	IMM_EDT-PBS_EDT
PBS-EDTvsIMM-EDT	Ncor1	8. Endothelial	-0.267311	8.52616	1.0566	0.324071	0.75608	0.620717	IMM_EDT-PBS_EDT
PBS-EDTvsIMM-EDT	Ubb	8. Endothelial	-0.219964	11.9503	2.2676	0.157716	0.602603	0.438805	IMM_EDT-PBS_EDT
PBS-EDTvsIMM-EDT	2410006H16Rik	8. Endothelial	-0.75387	8.52025	6.88924	0.0220356	0.316386	0.156038	IMM_EDT-PBS_EDT
PBS-EDTvsIMM-EDT	Trim16	8. Endothelial	-0.572132	6.43117	0.616825	0.447312	0.820863	0.720759	IMM_EDT-PBS_EDT
PBS-EDTvsIMM-EDT	Stx8	8. Endothelial	0.136045	7.50246	0.136722	0.728129	0.931328	0.887189	IMM_EDT-PBS_EDT
PBS-EDTvsIMM-EDT	Ndel1	8. Endothelial	0.36066	7.04316	0.680806	0.433269	0.816142	0.710512	IMM_EDT-PBS_EDT
PBS-EDTvsIMM-EDT	Arhgef15	8. Endothelial	1.2704	7.386	8.5102	0.0127893	0.269489	0.115874	IMM_EDT-PBS_EDT
PBS-EDTvsIMM-EDT	Trappc1	8. Endothelial	1.33515	6.848	4.61453	0.0526005	0.441056	0.247954	IMM_EDT-PBS_EDT
PBS-EDTvsIMM-EDT	Naa38	8. Endothelial	0.219132	7.36743	0.302752	0.592159	0.889214	0.815165	IMM_EDT-PBS_EDT
PBS-EDTvsIMM-EDT	Tmem88	8. Endothelial	-0.139287	7.59813	0.0620399	0.807471	0.948677	0.922867	IMM_EDT-PBS_EDT
PBS-EDTvsIMM-EDT	Kdm6b	8. Endothelial	0.759661	7.04189	1.81714	0.20231	0.657154	0.495751	IMM_EDT-PBS_EDT
PBS-EDTvsIMM-EDT	Trp53	8. Endothelial	0.301167	6.89758	0.257605	0.62088	0.899501	0.831421	IMM_EDT-PBS_EDT
PBS-EDTvsIMM-EDT	Eif4a1	8. Endothelial	-0.0423203	9.18101	0.0176422	0.896512	0.978534	0.960689	IMM_EDT-PBS_EDT
PBS-EDTvsIMM-EDT	Polr2a	8. Endothelial	0.390853	7.80388	1.01569	0.333242	0.760851	0.629091	IMM_EDT-PBS_EDT
PBS-EDTvsIMM-EDT	Tmem256	8. Endothelial	-0.0937162	8.37934	0.108471	0.759304	0.935631	0.901677	IMM_EDT-PBS_EDT
PBS-EDTvsIMM-EDT	Plscr3	8. Endothelial	-0.358398	6.96884	0.699804	0.419038	0.808348	0.699611	IMM_EDT-PBS_EDT
PBS-EDTvsIMM-EDT	Gps2	8. Endothelial	0.489902	6.94917	0.571565	0.464079	0.829939	0.733163	IMM_EDT-PBS_EDT
PBS-EDTvsIMM-EDT	Eif5a	8. Endothelial	-0.225411	9.32373	0.737207	0.407218	0.799181	0.689992	IMM_EDT-PBS_EDT
PBS-EDTvsIMM-EDT	Gabarap	8. Endothelial	0.124261	9.45179	0.225592	0.643257	0.905359	0.84431	IMM_EDT-PBS_EDT
PBS-EDTvsIMM-EDT	0610010K14Rik	8. Endothelial	-0.836862	6.88948	2.29274	0.155615	0.600349	0.436142	IMM_EDT-PBS_EDT
PBS-EDTvsIMM-EDT	Rnasek	8. Endothelial	0.53577	8.48308	3.26747	0.0955335	0.51754	0.339808	IMM_EDT-PBS_EDT
PBS-EDTvsIMM-EDT	Psmb6	8. Endothelial	0.59964	8.42804	4.66645	0.0514773	0.439057	0.245137	IMM_EDT-PBS_EDT
PBS-EDTvsIMM-EDT	Pfn1	8. Endothelial	-0.604912	9.56649	7.98564	0.0151635	0.284425	0.12759	IMM_EDT-PBS_EDT
PBS-EDTvsIMM-EDT	Rabep1	8. Endothelial	-0.137893	7.69823	0.144936	0.710011	0.927681	0.879028	IMM_EDT-PBS_EDT
PBS-EDTvsIMM-EDT	C1qbp	8. Endothelial	-0.146459	6.86133	0.0776769	0.785169	0.941028	0.913747	IMM_EDT-PBS_EDT
PBS-EDTvsIMM-EDT	Txndc17	8. Endothelial	-0.450203	8.5677	2.36655	0.149651	0.59221	0.427226	IMM_EDT-PBS_EDT
PBS-EDTvsIMM-EDT	Xaf1	8. Endothelial	-1.11438	8.26059	13.6784	0.00299596	0.158457	0.0533278	IMM_EDT-PBS_EDT
PBS-EDTvsIMM-EDT	Ube2g1	8. Endothelial	0.802488	7.51074	3.06815	0.105081	0.531965	0.356878	IMM_EDT-PBS_EDT
PBS-EDTvsIMM-EDT	Emc6	8. Endothelial	0.802945	7.00366	2.64885	0.129326	0.567745	0.39593	IMM_EDT-PBS_EDT
PBS-EDTvsIMM-EDT	Tax1bp3	8. Endothelial	0.0805497	7.76025	0.0417856	0.841422	0.95924	0.937474	IMM_EDT-PBS_EDT
PBS-EDTvsIMM-EDT	Pafah1b1	8. Endothelial	0.0235794	8.66513	0.00481212	0.945827	0.984941	0.979994	IMM_EDT-PBS_EDT
PBS-EDTvsIMM-EDT	Smg6	8. Endothelial	0.0824687	7.89045	0.0398979	0.844993	0.959348	0.939075	IMM_EDT-PBS_EDT
PBS-EDTvsIMM-EDT	Scarf1	8. Endothelial	-0.239739	6.98427	0.241995	0.631558	0.904609	0.837939	IMM_EDT-PBS_EDT
PBS-EDTvsIMM-EDT	Pitpna	8. Endothelial	0.430603	9.20659	2.98024	0.109664	0.54247	0.364155	IMM_EDT-PBS_EDT
PBS-EDTvsIMM-EDT	Inpp5k	8. Endothelial	-0.468811	7.44368	1.59485	0.230391	0.687143	0.528817	IMM_EDT-PBS_EDT
PBS-EDTvsIMM-EDT	Myo1c	8. Endothelial	0.425695	7.881	1.27318	0.281012	0.723484	0.580111	IMM_EDT-PBS_EDT
PBS-EDTvsIMM-EDT	Crk	8. Endothelial	0.346563	7.22899	0.649749	0.435734	0.816696	0.71196	IMM_EDT-PBS_EDT
PBS-EDTvsIMM-EDT	Ywhae	8. Endothelial	-0.344401	9.43171	1.90795	0.192127	0.641648	0.483238	IMM_EDT-PBS_EDT
PBS-EDTvsIMM-EDT	Rflnb	8. Endothelial	0.297737	8.69069	1.40881	0.257998	0.713121	0.557036	IMM_EDT-PBS_EDT
PBS-EDTvsIMM-EDT	Glod4	8. Endothelial	-0.568152	7.24813	2.37308	0.149137	0.591574	0.426423	IMM_EDT-PBS_EDT
PBS-EDTvsIMM-EDT	Nxn	8. Endothelial	-0.370986	8.20684	0.927576	0.354317	0.77322	0.647654	IMM_EDT-PBS_EDT
PBS-EDTvsIMM-EDT	Cpd	8. Endothelial	0.11371	7.38581	0.0962516	0.783422	0.94008	0.913192	IMM_EDT-PBS_EDT
PBS-EDTvsIMM-EDT	Blmh	8. Endothelial	-0.116198	6.9565	0.0729144	0.796377	0.945536	0.918193	IMM_EDT-PBS_EDT
PBS-EDTvsIMM-EDT	Nsrp1	8. Endothelial	-0.45659	7.09737	0.743286	0.405346	0.799181	0.688699	IMM_EDT-PBS_EDT
PBS-EDTvsIMM-EDT	Ssh2	8. Endothelial	0.538102	8.0034	2.61697	0.13144	0.567745	0.399273	IMM_EDT-PBS_EDT
PBS-EDTvsIMM-EDT	Taok1	8. Endothelial	0.56081	7.26209	1.09168	0.316492	0.751293	0.613757	IMM_EDT-PBS_EDT
PBS-EDTvsIMM-EDT	Nufip2	8. Endothelial	0.0850063	8.08006	0.0627383	0.806415	0.948412	0.922425	IMM_EDT-PBS_EDT
PBS-EDTvsIMM-EDT	Fam222b	8. Endothelial	0.6381	6.99712	1.46902	0.248601	0.704042	0.547475	IMM_EDT-PBS_EDT
PBS-EDTvsIMM-EDT	Sdf2	8. Endothelial	-0.213922	7.0134	0.153597	0.701926	0.925914	0.875123	IMM_EDT-PBS_EDT
PBS-EDTvsIMM-EDT	Tnfaip1	8. Endothelial	0.734358	8.03139	4.45313	0.0562854	0.451785	0.257143	IMM_EDT-PBS_EDT
PBS-EDTvsIMM-EDT	Ift20	8. Endothelial	-0.120607	7.89622	0.0631005	0.805869	0.948412	0.922227	IMM_EDT-PBS_EDT
PBS-EDTvsIMM-EDT	Nlk	8. Endothelial	0.0838933	7.17559	0.0320887	0.860793	0.965302	0.94585	IMM_EDT-PBS_EDT
PBS-EDTvsIMM-EDT	Lgals9	8. Endothelial	-0.223709	9.10167	0.854346	0.373363	0.78103	0.663111	IMM_EDT-PBS_EDT
PBS-EDTvsIMM-EDT	Wsb1	8. Endothelial	0.694762	7.80185	2.70592	0.125646	0.562841	0.389719	IMM_EDT-PBS_EDT
PBS-EDTvsIMM-EDT	Nf1	8. Endothelial	0.621165	8.01822	1.53852	0.238314	0.69544	0.537822	IMM_EDT-PBS_EDT
PBS-EDTvsIMM-EDT	Zfp207	8. Endothelial	-0.728658	6.81515	2.60373	0.132331	0.567745	0.400927	IMM_EDT-PBS_EDT
PBS-EDTvsIMM-EDT	Psmd11	8. Endothelial	0.488221	7.4712	1.45913	0.250111	0.705136	0.54908	IMM_EDT-PBS_EDT
PBS-EDTvsIMM-EDT	Myo1d	8. Endothelial	-0.103975	8.42782	0.0979193	0.75966	0.935631	0.901727	IMM_EDT-PBS_EDT
PBS-EDTvsIMM-EDT	Slfn5	8. Endothelial	-0.182196	9.17503	0.498683	0.493431	0.842602	0.751847	IMM_EDT-PBS_EDT
PBS-EDTvsIMM-EDT	Slfn2	8. Endothelial	-0.194386	7.98116	0.26158	0.618226	0.899501	0.8298	IMM_EDT-PBS_EDT
PBS-EDTvsIMM-EDT	Ap2b1	8. Endothelial	0.115912	7.73553	0.0874649	0.772431	0.937219	0.907985	IMM_EDT-PBS_EDT
PBS-EDTvsIMM-EDT	Taf15	8. Endothelial	-0.220057	6.75016	0.10994	0.745876	0.935631	0.895459	IMM_EDT-PBS_EDT
PBS-EDTvsIMM-EDT	Ccl4	8. Endothelial	3.3477	6.48436	8.87402	0.0113984	0.256859	0.108764	IMM_EDT-PBS_EDT
PBS-EDTvsIMM-EDT	Ggnbp2	8. Endothelial	1.07052	7.38347	4.28655	0.0604191	0.461491	0.266856	IMM_EDT-PBS_EDT
PBS-EDTvsIMM-EDT	Bcas3	8. Endothelial	-0.152756	7.72005	0.175421	0.682665	0.919602	0.865319	IMM_EDT-PBS_EDT
PBS-EDTvsIMM-EDT	Med13	8. Endothelial	0.218949	7.08161	0.187478	0.67263	0.916068	0.860779	IMM_EDT-PBS_EDT
PBS-EDTvsIMM-EDT	Vmp1	8. Endothelial	0.226088	7.55633	0.356535	0.561427	0.872585	0.795818	IMM_EDT-PBS_EDT
PBS-EDTvsIMM-EDT	Cltc	8. Endothelial	-0.314809	8.11261	1.02597	0.330903	0.759959	0.627015	IMM_EDT-PBS_EDT
PBS-EDTvsIMM-EDT	Ypel2	8. Endothelial	0.0760074	7.64679	0.0522136	0.823065	0.955922	0.930041	IMM_EDT-PBS_EDT
PBS-EDTvsIMM-EDT	Trim37	8. Endothelial	-1.45426	6.65251	7.35864	0.0187187	0.306778	0.142676	IMM_EDT-PBS_EDT
PBS-EDTvsIMM-EDT	Sept4	8. Endothelial	-0.167012	7.68523	0.187549	0.672572	0.916068	0.86077	IMM_EDT-PBS_EDT
PBS-EDTvsIMM-EDT	Supt4a	8. Endothelial	0.17216	7.64939	0.178933	0.685438	0.919602	0.866549	IMM_EDT-PBS_EDT
PBS-EDTvsIMM-EDT	Msi2	8. Endothelial	0.824989	8.16038	4.7722	0.049277	0.433344	0.240107	IMM_EDT-PBS_EDT
PBS-EDTvsIMM-EDT	Trim25	8. Endothelial	0.442132	7.30465	1.05395	0.324654	0.75608	0.621247	IMM_EDT-PBS_EDT
PBS-EDTvsIMM-EDT	Tmem100	8. Endothelial	-0.716895	6.64066	0.915796	0.357282	0.773593	0.650163	IMM_EDT-PBS_EDT
PBS-EDTvsIMM-EDT	Mmd	8. Endothelial	0.0106649	6.7353	0.000303245	0.98639	0.996608	0.995097	IMM_EDT-PBS_EDT
PBS-EDTvsIMM-EDT	Mbtd1	8. Endothelial	0.280904	7.40615	0.446724	0.516422	0.849362	0.766428	IMM_EDT-PBS_EDT
PBS-EDTvsIMM-EDT	Nme2	8. Endothelial	0.233488	10.4529	1.44099	0.252917	0.708736	0.551932	IMM_EDT-PBS_EDT
PBS-EDTvsIMM-EDT	Nme1	8. Endothelial	0.666867	7.97839	2.47662	0.14128	0.578839	0.414522	IMM_EDT-PBS_EDT
PBS-EDTvsIMM-EDT	Spag9	8. Endothelial	0.263788	9.47835	0.95523	0.347498	0.770978	0.641899	IMM_EDT-PBS_EDT
PBS-EDTvsIMM-EDT	Luc7l3	8. Endothelial	-0.57896	7.36496	1.62683	0.226048	0.682348	0.524354	IMM_EDT-PBS_EDT
PBS-EDTvsIMM-EDT	Ankrd40	8. Endothelial	-0.473967	6.87196	0.897945	0.361845	0.775925	0.653489	IMM_EDT-PBS_EDT
PBS-EDTvsIMM-EDT	Itga3	8. Endothelial	0.0123641	6.98887	0.000527899	0.982043	0.99461	0.993359	IMM_EDT-PBS_EDT
PBS-EDTvsIMM-EDT	Spop	8. Endothelial	-0.0783959	8.4532	0.0821575	0.779236	0.939349	0.911175	IMM_EDT-PBS_EDT
PBS-EDTvsIMM-EDT	Phb	8. Endothelial	-0.547613	6.68005	0.927762	0.35427	0.77322	0.647654	IMM_EDT-PBS_EDT
PBS-EDTvsIMM-EDT	Abi3	8. Endothelial	1.64624	7.08061	10.543	0.00691277	0.208154	0.0829242	IMM_EDT-PBS_EDT
PBS-EDTvsIMM-EDT	Gngt2	8. Endothelial	0.30632	8.95309	1.00073	0.336689	0.760851	0.632461	IMM_EDT-PBS_EDT
PBS-EDTvsIMM-EDT	Snf8	8. Endothelial	-0.116651	7.33774	0.0890504	0.770442	0.937219	0.906993	IMM_EDT-PBS_EDT
PBS-EDTvsIMM-EDT	Atp5g1	8. Endothelial	0.605335	9.08401	4.9915	0.0450632	0.42263	0.22949	IMM_EDT-PBS_EDT
PBS-EDTvsIMM-EDT	Cbx1	8. Endothelial	-0.676738	8.00793	4.8599	0.0475376	0.424957	0.235667	IMM_EDT-PBS_EDT
PBS-EDTvsIMM-EDT	Nfe2l1	8. Endothelial	0.467082	7.38023	1.23864	0.287321	0.728134	0.585775	IMM_EDT-PBS_EDT
PBS-EDTvsIMM-EDT	Npepps	8. Endothelial	-0.424792	6.62468	0.458978	0.510828	0.846297	0.763615	IMM_EDT-PBS_EDT
PBS-EDTvsIMM-EDT	Psmb3	8. Endothelial	0.135422	8.69799	0.303856	0.591493	0.889214	0.814663	IMM_EDT-PBS_EDT
PBS-EDTvsIMM-EDT	Cdk12	8. Endothelial	0.263088	7.70572	0.428085	0.525152	0.854887	0.772338	IMM_EDT-PBS_EDT
PBS-EDTvsIMM-EDT	Mien1	8. Endothelial	0.111174	6.81671	0.0455778	0.834494	0.958222	0.934946	IMM_EDT-PBS_EDT
PBS-EDTvsIMM-EDT	Psmd3	8. Endothelial	-0.0447412	6.82536	0.00560256	0.941555	0.984941	0.9787	IMM_EDT-PBS_EDT
PBS-EDTvsIMM-EDT	Thra	8. Endothelial	0.167158	6.94808	0.122791	0.732042	0.932346	0.889139	IMM_EDT-PBS_EDT
PBS-EDTvsIMM-EDT	Msl1	8. Endothelial	0.683955	6.80938	1.31245	0.274069	0.723484	0.572808	IMM_EDT-PBS_EDT
PBS-EDTvsIMM-EDT	Igfbp4	8. Endothelial	0.314521	8.71897	1.55845	0.23547	0.691492	0.534593	IMM_EDT-PBS_EDT
PBS-EDTvsIMM-EDT	Smarce1	8. Endothelial	-0.651007	7.06824	2.28247	0.156469	0.601103	0.437172	IMM_EDT-PBS_EDT
PBS-EDTvsIMM-EDT	Eif1	8. Endothelial	-0.113775	11.1569	0.430343	0.524079	0.854592	0.771741	IMM_EDT-PBS_EDT
PBS-EDTvsIMM-EDT	Jup	8. Endothelial	0.000986089	7.59302	6.75283e-06	0.997969	0.999175	0.999248	IMM_EDT-PBS_EDT
PBS-EDTvsIMM-EDT	Acly	8. Endothelial	0.872126	7.56532	4.22422	0.0620592	0.464573	0.270721	IMM_EDT-PBS_EDT
PBS-EDTvsIMM-EDT	Dnajc7	8. Endothelial	-0.669939	7.39353	2.60159	0.132476	0.567745	0.401091	IMM_EDT-PBS_EDT
PBS-EDTvsIMM-EDT	Rab5c	8. Endothelial	0.0644556	7.90487	0.0278096	0.870307	0.968168	0.949681	IMM_EDT-PBS_EDT
PBS-EDTvsIMM-EDT	Stat3	8. Endothelial	0.222731	8.46236	0.635958	0.440523	0.81915	0.715778	IMM_EDT-PBS_EDT
PBS-EDTvsIMM-EDT	Cavin1	8. Endothelial	0.0162029	7.91164	0.00235395	0.962094	0.987305	0.986177	IMM_EDT-PBS_EDT
PBS-EDTvsIMM-EDT	Ramp2	8. Endothelial	0.210213	10.9621	0.928962	0.35397	0.77322	0.647476	IMM_EDT-PBS_EDT
PBS-EDTvsIMM-EDT	Coa3	8. Endothelial	0.38275	8.06674	0.811398	0.385257	0.786934	0.67304	IMM_EDT-PBS_EDT
PBS-EDTvsIMM-EDT	Ifi35	8. Endothelial	0.835212	8.10864	4.20143	0.0626723	0.464573	0.272233	IMM_EDT-PBS_EDT
PBS-EDTvsIMM-EDT	Vat1	8. Endothelial	0.993752	7.61727	6.87101	0.0221779	0.316386	0.156568	IMM_EDT-PBS_EDT
PBS-EDTvsIMM-EDT	Meox1	8. Endothelial	0.053115	7.11901	0.0125845	0.912517	0.981535	0.967359	IMM_EDT-PBS_EDT
PBS-EDTvsIMM-EDT	Dusp3	8. Endothelial	0.605413	8.11552	3.10149	0.103405	0.527595	0.354023	IMM_EDT-PBS_EDT
PBS-EDTvsIMM-EDT	Cd300lg	8. Endothelial	0.684375	9.22062	8.79527	0.0116837	0.260884	0.110379	IMM_EDT-PBS_EDT
PBS-EDTvsIMM-EDT	Lsm12	8. Endothelial	-0.286178	7.11073	0.396743	0.54047	0.862156	0.782939	IMM_EDT-PBS_EDT
PBS-EDTvsIMM-EDT	Ubtf	8. Endothelial	0.0404803	6.79949	0.00327953	0.955266	0.986895	0.983521	IMM_EDT-PBS_EDT
PBS-EDTvsIMM-EDT	Slc25a39	8. Endothelial	0.263635	7.44497	0.306061	0.590167	0.889214	0.813852	IMM_EDT-PBS_EDT
PBS-EDTvsIMM-EDT	Grn	8. Endothelial	0.515945	8.7802	3.14077	0.101473	0.524884	0.350807	IMM_EDT-PBS_EDT
PBS-EDTvsIMM-EDT	Gpatch8	8. Endothelial	-0.286711	7.51285	0.693614	0.427013	0.812742	0.706139	IMM_EDT-PBS_EDT
PBS-EDTvsIMM-EDT	Nmt1	8. Endothelial	0.296971	7.82643	0.464413	0.508382	0.846297	0.761901	IMM_EDT-PBS_EDT
PBS-EDTvsIMM-EDT	Nsf	8. Endothelial	0.0599218	6.70804	0.0140362	0.907633	0.980123	0.965393	IMM_EDT-PBS_EDT
PBS-EDTvsIMM-EDT	Kansl1	8. Endothelial	-0.0663136	8.37732	0.0420092	0.841004	0.95924	0.937267	IMM_EDT-PBS_EDT
PBS-EDTvsIMM-EDT	Tlk2	8. Endothelial	-0.640799	7.41805	3.39166	0.0901204	0.500755	0.329777	IMM_EDT-PBS_EDT
PBS-EDTvsIMM-EDT	Ace	8. Endothelial	-0.00744881	6.66672	0.000168143	0.989865	0.997469	0.996619	IMM_EDT-PBS_EDT
PBS-EDTvsIMM-EDT	Map3k3	8. Endothelial	-0.198101	7.65622	0.279214	0.606757	0.896189	0.823614	IMM_EDT-PBS_EDT
PBS-EDTvsIMM-EDT	Ccdc47	8. Endothelial	0.0834792	6.81158	0.0156383	0.902532	0.979579	0.963688	IMM_EDT-PBS_EDT
PBS-EDTvsIMM-EDT	Ddx42	8. Endothelial	1.07315	6.95787	5.26974	0.0403207	0.405952	0.216406	IMM_EDT-PBS_EDT
PBS-EDTvsIMM-EDT	Psmc5	8. Endothelial	0.496585	7.07598	0.890863	0.36368	0.777431	0.654985	IMM_EDT-PBS_EDT
PBS-EDTvsIMM-EDT	Icam2	8. Endothelial	0.377808	9.57954	2.80106	0.119795	0.558525	0.380208	IMM_EDT-PBS_EDT
PBS-EDTvsIMM-EDT	Pecam1	8. Endothelial	0.110749	10.6081	0.265169	0.615853	0.899501	0.828627	IMM_EDT-PBS_EDT
PBS-EDTvsIMM-EDT	Ddx5	8. Endothelial	-0.229652	10.035	0.871337	0.36881	0.780185	0.658823	IMM_EDT-PBS_EDT
PBS-EDTvsIMM-EDT	Smurf2	8. Endothelial	0.0729179	7.33908	0.0375691	0.849522	0.961862	0.941029	IMM_EDT-PBS_EDT
PBS-EDTvsIMM-EDT	Bptf	8. Endothelial	0.21179	7.68281	0.347971	0.566099	0.873705	0.79895	IMM_EDT-PBS_EDT
PBS-EDTvsIMM-EDT	Pitpnc1	8. Endothelial	0.297661	8.99836	1.16464	0.301514	0.742094	0.599743	IMM_EDT-PBS_EDT
PBS-EDTvsIMM-EDT	Psmd12	8. Endothelial	-0.603488	7.50382	2.568	0.134773	0.569146	0.404815	IMM_EDT-PBS_EDT
PBS-EDTvsIMM-EDT	Helz	8. Endothelial	0.13672	6.98171	0.0964539	0.761404	0.935631	0.902751	IMM_EDT-PBS_EDT
PBS-EDTvsIMM-EDT	Prkar1a	8. Endothelial	0.201143	8.91802	0.614113	0.448288	0.820863	0.721441	IMM_EDT-PBS_EDT
PBS-EDTvsIMM-EDT	Fam104a	8. Endothelial	0.611315	7.52801	2.60717	0.132099	0.567745	0.400474	IMM_EDT-PBS_EDT
PBS-EDTvsIMM-EDT	Mrpl58	8. Endothelial	0.634102	7.72657	3.34725	0.0920118	0.506065	0.333618	IMM_EDT-PBS_EDT
PBS-EDTvsIMM-EDT	Atp5h	8. Endothelial	-0.0896675	9.62524	0.147194	0.707877	0.927681	0.877683	IMM_EDT-PBS_EDT
PBS-EDTvsIMM-EDT	Nt5c	8. Endothelial	-0.377421	7.85443	1.04946	0.325644	0.756088	0.622088	IMM_EDT-PBS_EDT
PBS-EDTvsIMM-EDT	Jpt1	8. Endothelial	-1.04069	7.852	7.5879	0.0173149	0.296538	0.137358	IMM_EDT-PBS_EDT
PBS-EDTvsIMM-EDT	Sumo2	8. Endothelial	-0.468172	9.17542	3.88276	0.072062	0.471426	0.292472	IMM_EDT-PBS_EDT
PBS-EDTvsIMM-EDT	Mrps7	8. Endothelial	0.577403	7.20403	1.79081	0.20974	0.665957	0.504805	IMM_EDT-PBS_EDT
PBS-EDTvsIMM-EDT	Grb2	8. Endothelial	0.678019	7.79897	2.58598	0.133537	0.568258	0.402685	IMM_EDT-PBS_EDT
PBS-EDTvsIMM-EDT	Galk1	8. Endothelial	0.218232	6.73859	0.0938889	0.76449	0.9357	0.904233	IMM_EDT-PBS_EDT
PBS-EDTvsIMM-EDT	H3f3b	8. Endothelial	0.150769	10.4025	0.636101	0.440473	0.81915	0.715749	IMM_EDT-PBS_EDT
PBS-EDTvsIMM-EDT	Trim47	8. Endothelial	0.757787	6.86885	1.0103	0.334477	0.760851	0.630358	IMM_EDT-PBS_EDT
PBS-EDTvsIMM-EDT	Ubald2	8. Endothelial	0.0196116	8.00926	0.0025084	0.960871	0.987305	0.985648	IMM_EDT-PBS_EDT
PBS-EDTvsIMM-EDT	Srsf2	8. Endothelial	-0.0335529	7.81216	0.00931879	0.95111	0.985113	0.982082	IMM_EDT-PBS_EDT
PBS-EDTvsIMM-EDT	Sec14l1	8. Endothelial	0.33741	7.77747	0.901541	0.360919	0.774592	0.652767	IMM_EDT-PBS_EDT
PBS-EDTvsIMM-EDT	Sept9	8. Endothelial	-0.813772	6.67777	2.34655	0.151237	0.592811	0.429598	IMM_EDT-PBS_EDT
PBS-EDTvsIMM-EDT	Tnrc6c	8. Endothelial	-0.0217986	7.85941	0.00454413	0.962442	0.987305	0.986261	IMM_EDT-PBS_EDT
PBS-EDTvsIMM-EDT	Syngr2	8. Endothelial	0.642192	7.34633	1.8563	0.197835	0.649288	0.490486	IMM_EDT-PBS_EDT
PBS-EDTvsIMM-EDT	Socs3	8. Endothelial	-0.273763	7.05601	0.210728	0.654321	0.909561	0.850818	IMM_EDT-PBS_EDT
PBS-EDTvsIMM-EDT	Cyth1	8. Endothelial	-0.142996	6.9709	0.11509	0.752868	0.935631	0.898714	IMM_EDT-PBS_EDT
PBS-EDTvsIMM-EDT	Timp2	8. Endothelial	0.487014	6.96726	0.515657	0.486313	0.838961	0.747584	IMM_EDT-PBS_EDT
PBS-EDTvsIMM-EDT	Lgals3bp	8. Endothelial	0.663257	7.88494	2.48798	0.14045	0.576911	0.413258	IMM_EDT-PBS_EDT
PBS-EDTvsIMM-EDT	Eif4a3	8. Endothelial	-0.18873	7.59342	0.218215	0.64869	0.905359	0.847187	IMM_EDT-PBS_EDT
PBS-EDTvsIMM-EDT	Rnf213	8. Endothelial	1.2362	8.05453	7.56119	0.0174719	0.296538	0.138026	IMM_EDT-PBS_EDT
PBS-EDTvsIMM-EDT	Chmp6	8. Endothelial	-0.47393	6.83881	0.679368	0.425729	0.812742	0.705069	IMM_EDT-PBS_EDT
PBS-EDTvsIMM-EDT	Ndufaf8	8. Endothelial	0.313372	6.85627	0.317664	0.583293	0.887468	0.809626	IMM_EDT-PBS_EDT
PBS-EDTvsIMM-EDT	Actg1	8. Endothelial	-0.106658	11.9175	0.540688	0.476137	0.83405	0.740499	IMM_EDT-PBS_EDT
PBS-EDTvsIMM-EDT	Mrpl12	8. Endothelial	0.500919	7.24145	0.957082	0.347048	0.770822	0.641589	IMM_EDT-PBS_EDT
PBS-EDTvsIMM-EDT	Mcrip1	8. Endothelial	-0.152546	7.55126	0.14265	0.712192	0.927681	0.87977	IMM_EDT-PBS_EDT
PBS-EDTvsIMM-EDT	P4hb	8. Endothelial	0.0507576	7.77557	0.0232543	0.891594	0.977032	0.958591	IMM_EDT-PBS_EDT
PBS-EDTvsIMM-EDT	Arhgdia	8. Endothelial	0.438006	8.63345	2.27496	0.157097	0.601866	0.437892	IMM_EDT-PBS_EDT
PBS-EDTvsIMM-EDT	Alyref	8. Endothelial	-1.57623	6.45496	5.03406	0.0442963	0.419071	0.227221	IMM_EDT-PBS_EDT
PBS-EDTvsIMM-EDT	Anapc11	8. Endothelial	0.617123	7.17546	1.9073	0.192198	0.641648	0.483347	IMM_EDT-PBS_EDT
PBS-EDTvsIMM-EDT	Cenpx	8. Endothelial	0.950966	7.44569	4.00847	0.0681675	0.470646	0.283957	IMM_EDT-PBS_EDT
PBS-EDTvsIMM-EDT	Csnk1d	8. Endothelial	0.523135	7.15027	1.34836	0.267925	0.720746	0.566738	IMM_EDT-PBS_EDT
PBS-EDTvsIMM-EDT	Wdr45b	8. Endothelial	-0.157108	6.74642	0.0842767	0.776491	0.938446	0.909857	IMM_EDT-PBS_EDT
PBS-EDTvsIMM-EDT	Rab10	8. Endothelial	-0.0542882	8.17256	0.0289643	0.86767	0.967889	0.948694	IMM_EDT-PBS_EDT
PBS-EDTvsIMM-EDT	Asxl2	8. Endothelial	-0.420782	6.89172	0.813203	0.384746	0.786934	0.672599	IMM_EDT-PBS_EDT
PBS-EDTvsIMM-EDT	Ncoa1	8. Endothelial	0.787879	7.19459	1.66958	0.220409	0.674744	0.518086	IMM_EDT-PBS_EDT
PBS-EDTvsIMM-EDT	Itsn2	8. Endothelial	-0.919117	8.00578	7.75782	0.0163545	0.290001	0.133108	IMM_EDT-PBS_EDT
PBS-EDTvsIMM-EDT	Sf3b6	8. Endothelial	-0.689205	7.66373	3.58973	0.0822404	0.481908	0.313614	IMM_EDT-PBS_EDT
PBS-EDTvsIMM-EDT	Atad2b	8. Endothelial	-0.40019	7.66125	1.10634	0.313399	0.74833	0.61055	IMM_EDT-PBS_EDT
PBS-EDTvsIMM-EDT	Rhob	8. Endothelial	-0.0929229	8.10836	0.0811274	0.780584	0.939349	0.911978	IMM_EDT-PBS_EDT
PBS-EDTvsIMM-EDT	Pum2	8. Endothelial	-0.136855	7.16899	0.0729569	0.791624	0.943754	0.91637	IMM_EDT-PBS_EDT
PBS-EDTvsIMM-EDT	Laptm4a	8. Endothelial	-0.0773554	9.06351	0.100757	0.756325	0.935631	0.900608	IMM_EDT-PBS_EDT
PBS-EDTvsIMM-EDT	Smc6	8. Endothelial	-0.628135	7.1276	2.5563	0.135585	0.569177	0.405997	IMM_EDT-PBS_EDT
PBS-EDTvsIMM-EDT	Trib2	8. Endothelial	0.326671	7.13406	0.518814	0.485009	0.837624	0.746819	IMM_EDT-PBS_EDT
PBS-EDTvsIMM-EDT	Rock2	8. Endothelial	-0.0762375	9.27927	0.066828	0.80035	0.948412	0.919656	IMM_EDT-PBS_EDT
PBS-EDTvsIMM-EDT	Pdia6	8. Endothelial	-0.557336	8.72326	2.837	0.117672	0.55509	0.376533	IMM_EDT-PBS_EDT
PBS-EDTvsIMM-EDT	Odc1	8. Endothelial	-1.32415	6.63688	6.71309	0.0234568	0.326684	0.161438	IMM_EDT-PBS_EDT
PBS-EDTvsIMM-EDT	Hpcal1	8. Endothelial	0.213774	7.64911	0.379681	0.549172	0.867013	0.788854	IMM_EDT-PBS_EDT
PBS-EDTvsIMM-EDT	Asap2	8. Endothelial	0.716245	7.32369	3.07723	0.104622	0.531965	0.356008	IMM_EDT-PBS_EDT
PBS-EDTvsIMM-EDT	Ywhaq	8. Endothelial	0.0206246	8.49528	0.00525997	0.943367	0.984941	0.979258	IMM_EDT-PBS_EDT
PBS-EDTvsIMM-EDT	Rnf144a	8. Endothelial	0.704408	7.16409	2.71039	0.125362	0.562656	0.389272	IMM_EDT-PBS_EDT
PBS-EDTvsIMM-EDT	Rsad2	8. Endothelial	0.226163	8.33033	0.529442	0.480662	0.834831	0.743598	IMM_EDT-PBS_EDT
PBS-EDTvsIMM-EDT	Pxdn	8. Endothelial	0.307551	7.17956	0.453224	0.513441	0.846604	0.765048	IMM_EDT-PBS_EDT
PBS-EDTvsIMM-EDT	Acp1	8. Endothelial	-0.777911	6.65581	2.04376	0.178099	0.625686	0.465685	IMM_EDT-PBS_EDT
PBS-EDTvsIMM-EDT	Lamb1	8. Endothelial	0.442842	6.8772	0.652105	0.434924	0.816142	0.711381	IMM_EDT-PBS_EDT
PBS-EDTvsIMM-EDT	Cog5	8. Endothelial	0.227499	7.2991	0.187829	0.672343	0.916068	0.860578	IMM_EDT-PBS_EDT
PBS-EDTvsIMM-EDT	Hbp1	8. Endothelial	-0.362448	7.28867	0.567105	0.465789	0.829953	0.734189	IMM_EDT-PBS_EDT
PBS-EDTvsIMM-EDT	Sypl	8. Endothelial	-0.432922	7.84166	1.61839	0.227183	0.683866	0.525396	IMM_EDT-PBS_EDT
PBS-EDTvsIMM-EDT	Atxn7l1	8. Endothelial	0.106026	7.18505	0.0599606	0.810655	0.950696	0.924436	IMM_EDT-PBS_EDT
PBS-EDTvsIMM-EDT	Hdac9	8. Endothelial	-0.948635	9.63665	13.0738	0.00348822	0.16646	0.0573747	IMM_EDT-PBS_EDT
PBS-EDTvsIMM-EDT	Snx13	8. Endothelial	-1.26121	7.12106	10.7905	0.0064416	0.208154	0.0798195	IMM_EDT-PBS_EDT
PBS-EDTvsIMM-EDT	Ahr	8. Endothelial	-0.299198	7.82674	0.756494	0.401326	0.797822	0.685231	IMM_EDT-PBS_EDT
PBS-EDTvsIMM-EDT	Tspan13	8. Endothelial	-0.833479	8.30159	6.63018	0.0241632	0.331653	0.164235	IMM_EDT-PBS_EDT
PBS-EDTvsIMM-EDT	Bzw2	8. Endothelial	-0.557803	6.97494	1.59179	0.230812	0.687143	0.529129	IMM_EDT-PBS_EDT
PBS-EDTvsIMM-EDT	Agmo	8. Endothelial	-0.0299863	7.95687	0.00402612	0.950441	0.985113	0.981869	IMM_EDT-PBS_EDT
PBS-EDTvsIMM-EDT	Arl4a	8. Endothelial	-1.26523	8.00734	8.56902	0.0125514	0.267956	0.11483	IMM_EDT-PBS_EDT
PBS-EDTvsIMM-EDT	Ifrd1	8. Endothelial	0.748096	7.99975	3.86175	0.072739	0.471426	0.294051	IMM_EDT-PBS_EDT
PBS-EDTvsIMM-EDT	Zfp277	8. Endothelial	0.674521	6.68365	0.69299	0.42125	0.809261	0.701517	IMM_EDT-PBS_EDT
PBS-EDTvsIMM-EDT	Dock4	8. Endothelial	0.255533	9.91303	0.921236	0.355908	0.773593	0.648973	IMM_EDT-PBS_EDT
PBS-EDTvsIMM-EDT	Dnajb9	8. Endothelial	0.253539	7.01984	0.295578	0.596527	0.891631	0.817646	IMM_EDT-PBS_EDT
PBS-EDTvsIMM-EDT	Pnpla8	8. Endothelial	-0.944797	6.89372	2.91667	0.113133	0.549574	0.36962	IMM_EDT-PBS_EDT
PBS-EDTvsIMM-EDT	Prkd1	8. Endothelial	-0.933041	6.84118	3.62509	0.0809236	0.478319	0.311129	IMM_EDT-PBS_EDT
PBS-EDTvsIMM-EDT	Scfd1	8. Endothelial	-0.134115	7.00616	0.0950468	0.763091	0.9357	0.903586	IMM_EDT-PBS_EDT
PBS-EDTvsIMM-EDT	Strn3	8. Endothelial	-0.521379	8.29269	2.72551	0.124412	0.562656	0.387568	IMM_EDT-PBS_EDT
PBS-EDTvsIMM-EDT	Hectd1	8. Endothelial	-0.171981	8.20718	0.303085	0.591958	0.889214	0.815064	IMM_EDT-PBS_EDT
PBS-EDTvsIMM-EDT	Arhgap5	8. Endothelial	-1.42789	7.88299	20.1212	0.00072715	0.0983168	0.0238775	IMM_EDT-PBS_EDT
PBS-EDTvsIMM-EDT	Sptssa	8. Endothelial	-0.669062	7.44247	2.7361	0.123751	0.562656	0.386508	IMM_EDT-PBS_EDT
PBS-EDTvsIMM-EDT	Eapp	8. Endothelial	0.0531045	7.37823	0.0125676	0.912575	0.981535	0.967364	IMM_EDT-PBS_EDT
PBS-EDTvsIMM-EDT	Snx6	8. Endothelial	-0.0410497	7.67253	0.0133775	0.909815	0.980522	0.966366	IMM_EDT-PBS_EDT
PBS-EDTvsIMM-EDT	Cfl2	8. Endothelial	-1.36896	7.46558	9.42564	0.00961444	0.235988	0.0992995	IMM_EDT-PBS_EDT
PBS-EDTvsIMM-EDT	Baz1a	8. Endothelial	0.480302	7.08803	1.20188	0.294252	0.733369	0.592911	IMM_EDT-PBS_EDT
PBS-EDTvsIMM-EDT	Psma6	8. Endothelial	0.0715505	7.90104	0.0537523	0.831054	0.956732	0.933355	IMM_EDT-PBS_EDT
PBS-EDTvsIMM-EDT	Nfkbia	8. Endothelial	0.390132	9.34565	2.09172	0.173461	0.621576	0.459968	IMM_EDT-PBS_EDT
PBS-EDTvsIMM-EDT	Ralgapa1	8. Endothelial	-0.228595	8.90791	0.655177	0.433872	0.816142	0.711005	IMM_EDT-PBS_EDT
PBS-EDTvsIMM-EDT	Clec14a	8. Endothelial	-1.12644	8.20655	5.51521	0.0366243	0.388744	0.205597	IMM_EDT-PBS_EDT
PBS-EDTvsIMM-EDT	Trappc6b	8. Endothelial	-0.391404	7.21492	0.554749	0.470581	0.830813	0.737137	IMM_EDT-PBS_EDT
PBS-EDTvsIMM-EDT	Pnn	8. Endothelial	-0.155319	7.38206	0.154325	0.71235	0.927681	0.87977	IMM_EDT-PBS_EDT
PBS-EDTvsIMM-EDT	Mia2	8. Endothelial	0.29305	7.04018	0.341362	0.56976	0.876202	0.801263	IMM_EDT-PBS_EDT
PBS-EDTvsIMM-EDT	Fkbp3	8. Endothelial	0.446735	8.09962	1.86376	0.196997	0.648587	0.489404	IMM_EDT-PBS_EDT
PBS-EDTvsIMM-EDT	Mgat2	8. Endothelial	-0.425388	6.89429	0.639811	0.439176	0.819039	0.714914	IMM_EDT-PBS_EDT
PBS-EDTvsIMM-EDT	Nemf	8. Endothelial	-0.178036	6.76299	0.123006	0.731818	0.932346	0.889067	IMM_EDT-PBS_EDT
PBS-EDTvsIMM-EDT	Map4k5	8. Endothelial	-0.456435	7.25053	1.09676	0.315416	0.750929	0.612791	IMM_EDT-PBS_EDT
PBS-EDTvsIMM-EDT	Nin	8. Endothelial	0.507988	7.0062	1.10451	0.313782	0.748693	0.611032	IMM_EDT-PBS_EDT
PBS-EDTvsIMM-EDT	Actr10	8. Endothelial	0.36962	7.26342	0.594886	0.455311	0.824057	0.726944	IMM_EDT-PBS_EDT
PBS-EDTvsIMM-EDT	Psma3	8. Endothelial	-0.476591	8.68369	2.30946	0.154238	0.599869	0.434173	IMM_EDT-PBS_EDT
PBS-EDTvsIMM-EDT	Arid4a	8. Endothelial	-0.180983	7.76375	0.303589	0.592967	0.889214	0.815506	IMM_EDT-PBS_EDT
PBS-EDTvsIMM-EDT	Daam1	8. Endothelial	-0.651065	7.50479	1.94911	0.187729	0.638538	0.478202	IMM_EDT-PBS_EDT
PBS-EDTvsIMM-EDT	Ppm1a	8. Endothelial	-0.650546	6.78556	1.2782	0.280112	0.723484	0.579233	IMM_EDT-PBS_EDT
PBS-EDTvsIMM-EDT	Mnat1	8. Endothelial	-0.374036	7.22558	0.967305	0.34458	0.76789	0.639533	IMM_EDT-PBS_EDT
PBS-EDTvsIMM-EDT	Prkch	8. Endothelial	0.0270345	10.0971	0.018875	0.892981	0.977032	0.959015	IMM_EDT-PBS_EDT
PBS-EDTvsIMM-EDT	Hif1a	8. Endothelial	-0.530517	8.21177	1.78076	0.206586	0.663079	0.500822	IMM_EDT-PBS_EDT
PBS-EDTvsIMM-EDT	Rhoj	8. Endothelial	0.396156	9.3168	2.599	0.132652	0.567745	0.401416	IMM_EDT-PBS_EDT
PBS-EDTvsIMM-EDT	Ppp2r5e	8. Endothelial	0.160675	7.03265	0.107198	0.748943	0.935631	0.896839	IMM_EDT-PBS_EDT
PBS-EDTvsIMM-EDT	Syne2	8. Endothelial	-0.231219	7.49806	0.41297	0.532435	0.857019	0.776623	IMM_EDT-PBS_EDT
PBS-EDTvsIMM-EDT	Gphn	8. Endothelial	-0.332448	8.56433	1.51676	0.241473	0.697898	0.540602	IMM_EDT-PBS_EDT
PBS-EDTvsIMM-EDT	Atp6v1d	8. Endothelial	1.00665	7.01422	3.92226	0.0708099	0.471426	0.289826	IMM_EDT-PBS_EDT
PBS-EDTvsIMM-EDT	Eif2s1	8. Endothelial	-0.369837	7.16972	0.807448	0.38638	0.787503	0.673896	IMM_EDT-PBS_EDT
PBS-EDTvsIMM-EDT	Vti1b	8. Endothelial	0.101169	7.19836	0.038723	0.84726	0.96013	0.940159	IMM_EDT-PBS_EDT
PBS-EDTvsIMM-EDT	Zfp36l1	8. Endothelial	-0.44416	8.10524	2.10915	0.171814	0.618809	0.457642	IMM_EDT-PBS_EDT
PBS-EDTvsIMM-EDT	Erh	8. Endothelial	-0.601846	7.08515	2.12274	0.170543	0.617648	0.455912	IMM_EDT-PBS_EDT
PBS-EDTvsIMM-EDT	Susd6	8. Endothelial	0.897245	7.41937	3.47279	0.0867862	0.49366	0.32346	IMM_EDT-PBS_EDT
PBS-EDTvsIMM-EDT	Srsf5	8. Endothelial	-0.0959338	8.1364	0.0871339	0.772849	0.937219	0.908236	IMM_EDT-PBS_EDT
PBS-EDTvsIMM-EDT	Cox16	8. Endothelial	-0.150797	7.61914	0.214546	0.668513	0.914169	0.858257	IMM_EDT-PBS_EDT
PBS-EDTvsIMM-EDT	Pcnx	8. Endothelial	0.142328	7.43768	0.113746	0.741688	0.935631	0.89348	IMM_EDT-PBS_EDT
PBS-EDTvsIMM-EDT	Sipa1l1	8. Endothelial	0.44908	7.6014	1.48247	0.246563	0.702157	0.545248	IMM_EDT-PBS_EDT
PBS-EDTvsIMM-EDT	Rbm25	8. Endothelial	0.393889	8.22083	1.75059	0.210223	0.666184	0.505379	IMM_EDT-PBS_EDT
PBS-EDTvsIMM-EDT	Numb	8. Endothelial	-0.268543	7.80327	0.565576	0.466377	0.829953	0.734517	IMM_EDT-PBS_EDT
PBS-EDTvsIMM-EDT	Elmsan1	8. Endothelial	0.19404	6.5266	0.0815817	0.779988	0.939349	0.911723	IMM_EDT-PBS_EDT
PBS-EDTvsIMM-EDT	Npc2	8. Endothelial	0.201993	8.97753	0.674689	0.427284	0.812742	0.706236	IMM_EDT-PBS_EDT
PBS-EDTvsIMM-EDT	Tmed10	8. Endothelial	-0.249898	9.07158	1.07375	0.320333	0.75608	0.617405	IMM_EDT-PBS_EDT
PBS-EDTvsIMM-EDT	Fos	8. Endothelial	0.927857	10.4751	8.1544	0.014347	0.280458	0.12392	IMM_EDT-PBS_EDT
PBS-EDTvsIMM-EDT	Sptlc2	8. Endothelial	-0.215437	8.06579	0.4594	0.510637	0.846297	0.763615	IMM_EDT-PBS_EDT
PBS-EDTvsIMM-EDT	Slirp	8. Endothelial	-0.162013	6.92696	0.0834067	0.777613	0.938446	0.910326	IMM_EDT-PBS_EDT
PBS-EDTvsIMM-EDT	Snw1	8. Endothelial	0.0693146	7.46609	0.0336837	0.858668	0.964812	0.945077	IMM_EDT-PBS_EDT
PBS-EDTvsIMM-EDT	Foxn3	8. Endothelial	0.628086	8.48242	3.70443	0.0780605	0.476251	0.305501	IMM_EDT-PBS_EDT
PBS-EDTvsIMM-EDT	Psmc1	8. Endothelial	0.373369	7.66408	0.919954	0.356231	0.773593	0.649272	IMM_EDT-PBS_EDT
PBS-EDTvsIMM-EDT	Calm1	8. Endothelial	-0.0996222	11.7005	0.437272	0.520815	0.85108	0.769366	IMM_EDT-PBS_EDT
PBS-EDTvsIMM-EDT	Ttc7b	8. Endothelial	0.0381564	7.29296	0.00809796	0.929766	0.983801	0.974193	IMM_EDT-PBS_EDT
PBS-EDTvsIMM-EDT	Fbln5	8. Endothelial	-1.27672	7.68653	10.5801	0.00683959	0.208154	0.0822967	IMM_EDT-PBS_EDT
PBS-EDTvsIMM-EDT	Trip11	8. Endothelial	-1.08574	7.27801	6.87187	0.0221712	0.316386	0.156545	IMM_EDT-PBS_EDT
PBS-EDTvsIMM-EDT	Ndufb1-ps	8. Endothelial	-2.04717	8.96196	42.9452	2.58962e-05	0.0352538	0.00322858	IMM_EDT-PBS_EDT
PBS-EDTvsIMM-EDT	Lgmn	8. Endothelial	-1.77818	7.14781	18.9889	0.000911163	0.105597	0.0270502	IMM_EDT-PBS_EDT
PBS-EDTvsIMM-EDT	Ubr7	8. Endothelial	-0.249768	7.02412	0.297842	0.600993	0.893368	0.820145	IMM_EDT-PBS_EDT
PBS-EDTvsIMM-EDT	Btbd7	8. Endothelial	0.0761378	8.04594	0.0422782	0.840504	0.95924	0.937106	IMM_EDT-PBS_EDT
PBS-EDTvsIMM-EDT	Ddx24	8. Endothelial	-0.150936	8.51995	0.296275	0.596257	0.891631	0.817604	IMM_EDT-PBS_EDT
PBS-EDTvsIMM-EDT	Ifi27	8. Endothelial	0.26709	7.81433	0.503432	0.491421	0.841067	0.750644	IMM_EDT-PBS_EDT
PBS-EDTvsIMM-EDT	Ifi27l2a	8. Endothelial	0.435415	10.0313	0.593021	0.456002	0.824668	0.727529	IMM_EDT-PBS_EDT
PBS-EDTvsIMM-EDT	Glrx5	8. Endothelial	0.722376	7.30236	2.9132	0.113326	0.549688	0.369898	IMM_EDT-PBS_EDT
PBS-EDTvsIMM-EDT	Papola	8. Endothelial	-0.317711	7.98374	1.11161	0.312297	0.747348	0.609394	IMM_EDT-PBS_EDT
PBS-EDTvsIMM-EDT	Setd3	8. Endothelial	-0.866317	6.98487	4.05946	0.0666607	0.468808	0.280785	IMM_EDT-PBS_EDT
PBS-EDTvsIMM-EDT	Eml1	8. Endothelial	-0.348652	7.71932	0.872992	0.368371	0.780185	0.658465	IMM_EDT-PBS_EDT
PBS-EDTvsIMM-EDT	Evl	8. Endothelial	0.0138366	7.16862	0.00116264	0.978495	0.993388	0.992302	IMM_EDT-PBS_EDT
PBS-EDTvsIMM-EDT	Yy1	8. Endothelial	0.710334	7.64509	3.89183	0.071772	0.471426	0.291987	IMM_EDT-PBS_EDT
PBS-EDTvsIMM-EDT	Wars	8. Endothelial	0.824943	6.87669	2.68894	0.126727	0.56292	0.391423	IMM_EDT-PBS_EDT
PBS-EDTvsIMM-EDT	Ppp2r5c	8. Endothelial	-0.130884	7.57575	0.159858	0.696244	0.924716	0.872498	IMM_EDT-PBS_EDT
PBS-EDTvsIMM-EDT	Dync1h1	8. Endothelial	0.437551	7.97499	1.25653	0.284028	0.726667	0.582944	IMM_EDT-PBS_EDT
PBS-EDTvsIMM-EDT	Hsp90aa1	8. Endothelial	0.430108	9.16279	1.53166	0.239304	0.696843	0.53897	IMM_EDT-PBS_EDT
PBS-EDTvsIMM-EDT	Rcor1	8. Endothelial	-0.384105	6.9255	0.733489	0.408369	0.799733	0.690795	IMM_EDT-PBS_EDT
PBS-EDTvsIMM-EDT	Cdc42bpb	8. Endothelial	0.510368	7.64892	1.99531	0.182947	0.633518	0.472225	IMM_EDT-PBS_EDT
PBS-EDTvsIMM-EDT	Tnfaip2	8. Endothelial	0.706349	7.27106	1.42286	0.255764	0.712903	0.555021	IMM_EDT-PBS_EDT
PBS-EDTvsIMM-EDT	Eif5	8. Endothelial	0.494267	8.27869	1.64463	0.223678	0.67835	0.521613	IMM_EDT-PBS_EDT
PBS-EDTvsIMM-EDT	Mark3	8. Endothelial	0.0309067	7.19514	0.00496671	0.944965	0.984941	0.979793	IMM_EDT-PBS_EDT
PBS-EDTvsIMM-EDT	Klc1	8. Endothelial	0.171894	6.72984	0.10065	0.75645	0.935631	0.900702	IMM_EDT-PBS_EDT
PBS-EDTvsIMM-EDT	Ppp1r13b	8. Endothelial	-0.759976	7.75656	4.2775	0.0606541	0.461491	0.267536	IMM_EDT-PBS_EDT
PBS-EDTvsIMM-EDT	Atp5mpl	8. Endothelial	0.082254	8.61019	0.0917459	0.767105	0.935811	0.905255	IMM_EDT-PBS_EDT
PBS-EDTvsIMM-EDT	Akt1	8. Endothelial	-0.814705	7.15674	4.34468	0.0589363	0.461491	0.263106	IMM_EDT-PBS_EDT
PBS-EDTvsIMM-EDT	Jag2	8. Endothelial	-0.498911	6.84073	0.978092	0.342004	0.766222	0.636954	IMM_EDT-PBS_EDT
PBS-EDTvsIMM-EDT	Nudt14	8. Endothelial	1.05052	6.82672	3.56402	0.0832145	0.484795	0.315767	IMM_EDT-PBS_EDT
PBS-EDTvsIMM-EDT	Crip2	8. Endothelial	0.987572	10.2471	22.9798	0.000426226	0.0836186	0.0175211	IMM_EDT-PBS_EDT
PBS-EDTvsIMM-EDT	Crip1	8. Endothelial	-0.268074	9.83286	1.16417	0.301609	0.742094	0.599837	IMM_EDT-PBS_EDT
PBS-EDTvsIMM-EDT	Esyt2	8. Endothelial	-0.234425	7.41209	0.283911	0.603782	0.895463	0.8218	IMM_EDT-PBS_EDT
PBS-EDTvsIMM-EDT	Rapgef5	8. Endothelial	-0.669701	10.0859	10.9885	0.00609184	0.207947	0.0774584	IMM_EDT-PBS_EDT
PBS-EDTvsIMM-EDT	Gdi2	8. Endothelial	-0.436078	8.36103	2.23685	0.160333	0.605025	0.442222	IMM_EDT-PBS_EDT
PBS-EDTvsIMM-EDT	Klf6	8. Endothelial	0.278696	8.22398	0.612463	0.448884	0.821098	0.722028	IMM_EDT-PBS_EDT
PBS-EDTvsIMM-EDT	Wdr37	8. Endothelial	-0.96592	6.9695	3.78757	0.0751915	0.473148	0.299562	IMM_EDT-PBS_EDT
PBS-EDTvsIMM-EDT	Gtpbp4	8. Endothelial	0.0950377	6.98213	0.0418284	0.841342	0.95924	0.93747	IMM_EDT-PBS_EDT
PBS-EDTvsIMM-EDT	Larp4b	8. Endothelial	0.736484	7.39397	3.05485	0.105759	0.532903	0.358049	IMM_EDT-PBS_EDT
PBS-EDTvsIMM-EDT	Dip2c	8. Endothelial	0.0432681	7.58373	0.013353	0.925734	0.983801	0.972489	IMM_EDT-PBS_EDT
PBS-EDTvsIMM-EDT	Zmynd11	8. Endothelial	-0.246688	7.71635	0.455127	0.512574	0.846297	0.764594	IMM_EDT-PBS_EDT
PBS-EDTvsIMM-EDT	Chrm3	8. Endothelial	-0.104773	8.91986	0.104709	0.751766	0.935631	0.898334	IMM_EDT-PBS_EDT
PBS-EDTvsIMM-EDT	Nid1	8. Endothelial	0.551137	8.01941	2.41747	0.145703	0.58588	0.421024	IMM_EDT-PBS_EDT
PBS-EDTvsIMM-EDT	Arid4b	8. Endothelial	0.695637	8.10054	4.89808	0.0468032	0.424562	0.233844	IMM_EDT-PBS_EDT
PBS-EDTvsIMM-EDT	Psma2	8. Endothelial	0.0450492	8.34365	0.0213451	0.918954	0.983046	0.969712	IMM_EDT-PBS_EDT
PBS-EDTvsIMM-EDT	Cdk13	8. Endothelial	-0.0509285	7.36778	0.0100266	0.921876	0.983046	0.970832	IMM_EDT-PBS_EDT
PBS-EDTvsIMM-EDT	Rala	8. Endothelial	-0.31273	7.92749	0.788905	0.391718	0.792472	0.677819	IMM_EDT-PBS_EDT
PBS-EDTvsIMM-EDT	Elmo1	8. Endothelial	0.74433	9.17104	9.91586	0.00829931	0.217188	0.0912843	IMM_EDT-PBS_EDT
PBS-EDTvsIMM-EDT	Hist1h2bc	8. Endothelial	-0.927081	6.49054	1.67213	0.220079	0.674744	0.517663	IMM_EDT-PBS_EDT
PBS-EDTvsIMM-EDT	BC005537	8. Endothelial	-0.13134	7.45741	0.119808	0.735177	0.932346	0.890646	IMM_EDT-PBS_EDT
PBS-EDTvsIMM-EDT	Prl8a2	8. Endothelial	0.339737	7.63569	0.441999	0.51861	0.849944	0.767966	IMM_EDT-PBS_EDT
PBS-EDTvsIMM-EDT	Gm11361	8. Endothelial	0.814124	7.13279	3.51768	0.0850057	0.489064	0.31956	IMM_EDT-PBS_EDT
PBS-EDTvsIMM-EDT	Sox4	8. Endothelial	1.34247	6.94154	4.55523	0.0539197	0.445215	0.250808	IMM_EDT-PBS_EDT
PBS-EDTvsIMM-EDT	Cdkal1	8. Endothelial	1.18606	7.26507	6.49016	0.0254143	0.333879	0.168428	IMM_EDT-PBS_EDT
PBS-EDTvsIMM-EDT	E2f3	8. Endothelial	0.0222202	6.81444	0.00180159	0.966835	0.988293	0.987909	IMM_EDT-PBS_EDT
PBS-EDTvsIMM-EDT	Uqcrfs1	8. Endothelial	-0.526559	7.69692	1.7174	0.21432	0.670654	0.510551	IMM_EDT-PBS_EDT
PBS-EDTvsIMM-EDT	Serpinb1a	8. Endothelial	-0.479569	6.85023	0.594844	0.455326	0.824057	0.726944	IMM_EDT-PBS_EDT
PBS-EDTvsIMM-EDT	Serpinb6b	8. Endothelial	-0.34778	6.64149	0.215028	0.651072	0.906751	0.848624	IMM_EDT-PBS_EDT
PBS-EDTvsIMM-EDT	Serpinb9	8. Endothelial	-1.311	7.09265	7.00183	0.0211806	0.315756	0.153051	IMM_EDT-PBS_EDT
PBS-EDTvsIMM-EDT	Serpinb9b	8. Endothelial	-6.18669	5.72802	11.2753	0.00629633	0.207947	0.0789807	IMM_EDT-PBS_EDT
PBS-EDTvsIMM-EDT	Serpinb6a	8. Endothelial	0.330005	9.08726	1.96476	0.186092	0.634982	0.475993	IMM_EDT-PBS_EDT
PBS-EDTvsIMM-EDT	Ripk1	8. Endothelial	0.0808461	7.52307	0.0473106	0.83143	0.956734	0.933355	IMM_EDT-PBS_EDT
PBS-EDTvsIMM-EDT	Tubb2a	8. Endothelial	1.16193	7.38543	8.24194	0.0139439	0.280458	0.121924	IMM_EDT-PBS_EDT
PBS-EDTvsIMM-EDT	Psmg4	8. Endothelial	0.641895	7.04889	0.893502	0.362994	0.776478	0.654635	IMM_EDT-PBS_EDT
PBS-EDTvsIMM-EDT	Prpf4b	8. Endothelial	-0.745926	8.46144	5.21789	0.0411575	0.406026	0.218648	IMM_EDT-PBS_EDT
PBS-EDTvsIMM-EDT	Eci2	8. Endothelial	-1.11069	6.9942	7.26407	0.0193366	0.312903	0.145229	IMM_EDT-PBS_EDT
PBS-EDTvsIMM-EDT	Cdyl	8. Endothelial	-0.919232	6.80697	3.83263	0.0736901	0.473148	0.296115	IMM_EDT-PBS_EDT
PBS-EDTvsIMM-EDT	Fars2	8. Endothelial	-0.413687	7.51739	1.42864	0.254851	0.712309	0.554155	IMM_EDT-PBS_EDT
PBS-EDTvsIMM-EDT	Rreb1	8. Endothelial	-0.144909	7.46964	0.175881	0.700231	0.924893	0.874239	IMM_EDT-PBS_EDT
PBS-EDTvsIMM-EDT	Ssr1	8. Endothelial	0.430361	6.69827	0.3117	0.586805	0.889102	0.811801	IMM_EDT-PBS_EDT
PBS-EDTvsIMM-EDT	Snrnp48	8. Endothelial	-0.78001	7.03871	3.50328	0.0855722	0.489064	0.320702	IMM_EDT-PBS_EDT
PBS-EDTvsIMM-EDT	Gcnt2	8. Endothelial	-0.392423	7.67683	1.14257	0.305937	0.745319	0.604082	IMM_EDT-PBS_EDT
PBS-EDTvsIMM-EDT	Pak1ip1	8. Endothelial	-0.301132	7.39391	0.607203	0.453437	0.823854	0.725593	IMM_EDT-PBS_EDT
PBS-EDTvsIMM-EDT	Tmem14c	8. Endothelial	0.165264	8.29888	0.282956	0.604385	0.895465	0.822262	IMM_EDT-PBS_EDT
PBS-EDTvsIMM-EDT	Nedd9	8. Endothelial	0.605522	8.33977	3.11234	0.102867	0.526891	0.353204	IMM_EDT-PBS_EDT
PBS-EDTvsIMM-EDT	Edn1	8. Endothelial	-1.03061	7.24481	2.87122	0.115696	0.554729	0.373387	IMM_EDT-PBS_EDT
PBS-EDTvsIMM-EDT	Nol7	8. Endothelial	-0.170096	8.23122	0.259337	0.619721	0.899501	0.830763	IMM_EDT-PBS_EDT
PBS-EDTvsIMM-EDT	Ranbp9	8. Endothelial	-0.759517	6.9583	2.87026	0.11575	0.554729	0.373476	IMM_EDT-PBS_EDT
PBS-EDTvsIMM-EDT	Jarid2	8. Endothelial	0.426969	7.59059	0.669374	0.429062	0.813739	0.707337	IMM_EDT-PBS_EDT
PBS-EDTvsIMM-EDT	Mylip	8. Endothelial	0.299767	7.19306	0.423292	0.527441	0.854919	0.773545	IMM_EDT-PBS_EDT
PBS-EDTvsIMM-EDT	Gmpr	8. Endothelial	-0.392083	7.36364	0.770808	0.397038	0.794899	0.682055	IMM_EDT-PBS_EDT
PBS-EDTvsIMM-EDT	Atxn1	8. Endothelial	1.32787	8.41666	21.238	0.000586817	0.095211	0.0212161	IMM_EDT-PBS_EDT
PBS-EDTvsIMM-EDT	Kif13a	8. Endothelial	1.33446	7.35136	8.71612	0.011979	0.260884	0.11199	IMM_EDT-PBS_EDT
PBS-EDTvsIMM-EDT	Dek	8. Endothelial	-0.0026119	7.93873	4.28966e-05	0.994881	0.998437	0.998226	IMM_EDT-PBS_EDT
PBS-EDTvsIMM-EDT	Fam120a	8. Endothelial	-0.412843	7.27284	1.32236	0.288699	0.728134	0.58708	IMM_EDT-PBS_EDT
PBS-EDTvsIMM-EDT	Ninj1	8. Endothelial	0.81241	7.41256	3.95583	0.0698573	0.471426	0.287932	IMM_EDT-PBS_EDT
PBS-EDTvsIMM-EDT	Card19	8. Endothelial	-0.169085	7.356	0.208095	0.660316	0.911685	0.854348	IMM_EDT-PBS_EDT
PBS-EDTvsIMM-EDT	Gadd45g	8. Endothelial	0.620698	7.06719	0.761906	0.399696	0.796944	0.684283	IMM_EDT-PBS_EDT
PBS-EDTvsIMM-EDT	Auh	8. Endothelial	0.321914	6.43471	0.156197	0.69955	0.924893	0.87392	IMM_EDT-PBS_EDT
PBS-EDTvsIMM-EDT	Higd2a	8. Endothelial	1.11715	8.06846	11.1889	0.00576014	0.200986	0.0753586	IMM_EDT-PBS_EDT
PBS-EDTvsIMM-EDT	Cltb	8. Endothelial	0.29115	7.51679	0.749801	0.426374	0.812742	0.705615	IMM_EDT-PBS_EDT
PBS-EDTvsIMM-EDT	Nsd1	8. Endothelial	0.381566	7.93744	1.27456	0.280764	0.723484	0.579839	IMM_EDT-PBS_EDT
PBS-EDTvsIMM-EDT	Prelid1	8. Endothelial	0.0121518	8.78007	0.00176921	0.967134	0.988293	0.988094	IMM_EDT-PBS_EDT
PBS-EDTvsIMM-EDT	Lman2	8. Endothelial	0.154729	7.1212	0.0928623	0.765739	0.935811	0.90456	IMM_EDT-PBS_EDT
PBS-EDTvsIMM-EDT	Pdlim7	8. Endothelial	0.508314	7.51244	1.79523	0.204871	0.659566	0.498836	IMM_EDT-PBS_EDT
PBS-EDTvsIMM-EDT	Tmed9	8. Endothelial	-0.64206	8.52813	4.93814	0.0460474	0.424562	0.232076	IMM_EDT-PBS_EDT
PBS-EDTvsIMM-EDT	Caml	8. Endothelial	0.168943	6.64554	0.0767068	0.786478	0.941742	0.914338	IMM_EDT-PBS_EDT
PBS-EDTvsIMM-EDT	Ddx46	8. Endothelial	0.268381	7.37656	0.340388	0.570304	0.876241	0.801625	IMM_EDT-PBS_EDT
PBS-EDTvsIMM-EDT	B230219D22Rik	8. Endothelial	-0.105641	7.93247	0.0921699	0.766585	0.935811	0.905081	IMM_EDT-PBS_EDT
PBS-EDTvsIMM-EDT	Txndc15	8. Endothelial	0.214705	6.6147	0.102103	0.754761	0.935631	0.899879	IMM_EDT-PBS_EDT
PBS-EDTvsIMM-EDT	H2afy	8. Endothelial	-0.324105	8.11067	1.14408	0.305633	0.745138	0.603639	IMM_EDT-PBS_EDT
PBS-EDTvsIMM-EDT	Hnrnpa0	8. Endothelial	0.127427	7.96609	0.092313	0.76641	0.935811	0.905034	IMM_EDT-PBS_EDT
PBS-EDTvsIMM-EDT	Gkap1	8. Endothelial	-0.220683	6.72894	0.118945	0.736093	0.93276	0.891127	IMM_EDT-PBS_EDT
PBS-EDTvsIMM-EDT	Hnrnpk	8. Endothelial	-0.806542	8.74743	8.94004	0.0111655	0.256859	0.107605	IMM_EDT-PBS_EDT
PBS-EDTvsIMM-EDT	Tut7	8. Endothelial	0.146892	8.24124	0.221398	0.646332	0.905359	0.84591	IMM_EDT-PBS_EDT
PBS-EDTvsIMM-EDT	Ctla2b	8. Endothelial	-1.24207	8.64642	9.14777	0.0104684	0.25163	0.103908	IMM_EDT-PBS_EDT
PBS-EDTvsIMM-EDT	Ctla2a	8. Endothelial	0.59261	13.6684	14.4156	0.00250161	0.157308	0.0483666	IMM_EDT-PBS_EDT
PBS-EDTvsIMM-EDT	Aopep	8. Endothelial	0.650825	8.95778	6.29115	0.0273274	0.33976	0.175479	IMM_EDT-PBS_EDT
PBS-EDTvsIMM-EDT	Ctsl	8. Endothelial	-0.452914	9.39153	2.80113	0.11979	0.558525	0.380208	IMM_EDT-PBS_EDT
PBS-EDTvsIMM-EDT	Uqcrb	8. Endothelial	-0.23712	9.15655	0.908071	0.359246	0.773593	0.651332	IMM_EDT-PBS_EDT
PBS-EDTvsIMM-EDT	Med10	8. Endothelial	0.157946	7.41038	0.178055	0.688113	0.920416	0.867859	IMM_EDT-PBS_EDT
PBS-EDTvsIMM-EDT	Ndufs6	8. Endothelial	0.212893	8.16207	0.479541	0.501684	0.846212	0.757539	IMM_EDT-PBS_EDT
PBS-EDTvsIMM-EDT	Mrpl36	8. Endothelial	0.562027	7.19776	1.57322	0.233392	0.689133	0.532095	IMM_EDT-PBS_EDT
PBS-EDTvsIMM-EDT	Clptm1l	8. Endothelial	-0.266112	6.53958	0.155109	0.700542	0.924893	0.874468	IMM_EDT-PBS_EDT
PBS-EDTvsIMM-EDT	Brd9	8. Endothelial	-0.911777	7.07389	5.2443	0.0407287	0.405952	0.217358	IMM_EDT-PBS_EDT
PBS-EDTvsIMM-EDT	Pdcd6	8. Endothelial	-0.162266	7.34212	0.183646	0.695748	0.924716	0.872165	IMM_EDT-PBS_EDT
PBS-EDTvsIMM-EDT	Sdha	8. Endothelial	-0.363387	6.8165	0.561738	0.46786	0.830528	0.735446	IMM_EDT-PBS_EDT
PBS-EDTvsIMM-EDT	Cast	8. Endothelial	-0.660398	8.17405	3.91366	0.0710802	0.471426	0.290185	IMM_EDT-PBS_EDT
PBS-EDTvsIMM-EDT	Mctp1	8. Endothelial	1.04927	7.71706	3.3157	0.0933854	0.511884	0.335797	IMM_EDT-PBS_EDT
PBS-EDTvsIMM-EDT	Fam172a	8. Endothelial	0.334835	7.94775	0.818498	0.383252	0.786126	0.67118	IMM_EDT-PBS_EDT
PBS-EDTvsIMM-EDT	Cetn3	8. Endothelial	-0.544069	7.31703	2.14157	0.168803	0.61635	0.453616	IMM_EDT-PBS_EDT
PBS-EDTvsIMM-EDT	Mef2c	8. Endothelial	0.205052	9.94119	0.558275	0.469205	0.830805	0.73644	IMM_EDT-PBS_EDT
PBS-EDTvsIMM-EDT	Rasa1	8. Endothelial	-0.326385	7.6953	0.798018	0.389081	0.790534	0.676147	IMM_EDT-PBS_EDT
PBS-EDTvsIMM-EDT	Cox7c	8. Endothelial	-0.658371	9.73402	7.99836	0.0151001	0.284425	0.127218	IMM_EDT-PBS_EDT
PBS-EDTvsIMM-EDT	Xrcc4	8. Endothelial	0.41743	7.07011	0.744407	0.405003	0.799181	0.688411	IMM_EDT-PBS_EDT
PBS-EDTvsIMM-EDT	Tmem167	8. Endothelial	0.0612764	7.85496	0.0349907	0.865857	0.967889	0.947948	IMM_EDT-PBS_EDT
PBS-EDTvsIMM-EDT	Rasgrf2	8. Endothelial	-0.644228	6.73443	1.32706	0.271546	0.723484	0.570449	IMM_EDT-PBS_EDT
PBS-EDTvsIMM-EDT	Jmy	8. Endothelial	0.0687483	6.75577	0.0152532	0.903733	0.979579	0.964051	IMM_EDT-PBS_EDT
PBS-EDTvsIMM-EDT	Ap3b1	8. Endothelial	0.022113	7.64	0.00429864	0.948794	0.984941	0.981382	IMM_EDT-PBS_EDT
PBS-EDTvsIMM-EDT	Tbca	8. Endothelial	-0.444587	8.72447	2.44922	0.143307	0.581544	0.417757	IMM_EDT-PBS_EDT
PBS-EDTvsIMM-EDT	Aggf1	8. Endothelial	0.0858723	6.68243	0.0183037	0.894603	0.977107	0.959791	IMM_EDT-PBS_EDT
PBS-EDTvsIMM-EDT	F2r	8. Endothelial	-0.875324	6.99245	3.63672	0.0804958	0.478319	0.310085	IMM_EDT-PBS_EDT
PBS-EDTvsIMM-EDT	Col4a3bp	8. Endothelial	-0.881477	7.03995	4.06261	0.0665688	0.468808	0.280653	IMM_EDT-PBS_EDT
PBS-EDTvsIMM-EDT	Nsa2	8. Endothelial	-0.206697	9.64387	0.896015	0.362344	0.775925	0.653946	IMM_EDT-PBS_EDT
PBS-EDTvsIMM-EDT	Gm10260	8. Endothelial	-1.22886	9.53907	31.3382	0.000112285	0.0607273	0.00802216	IMM_EDT-PBS_EDT
PBS-EDTvsIMM-EDT	Arhgef28	8. Endothelial	0.457169	8.33508	1.83973	0.199713	0.653675	0.492499	IMM_EDT-PBS_EDT
PBS-EDTvsIMM-EDT	Btf3	8. Endothelial	-0.609367	9.84357	6.42452	0.0260272	0.336108	0.170686	IMM_EDT-PBS_EDT
PBS-EDTvsIMM-EDT	Fcho2	8. Endothelial	-0.750469	7.87803	4.31452	0.0597	0.461491	0.265089	IMM_EDT-PBS_EDT
PBS-EDTvsIMM-EDT	Tnpo1	8. Endothelial	-0.705425	6.88309	2.54312	0.136507	0.57083	0.407441	IMM_EDT-PBS_EDT
PBS-EDTvsIMM-EDT	Zfp366	8. Endothelial	-0.295727	7.95344	0.596404	0.45475	0.824057	0.726645	IMM_EDT-PBS_EDT
PBS-EDTvsIMM-EDT	Map1b	8. Endothelial	-0.39786	7.5869	0.902415	0.360694	0.774592	0.652659	IMM_EDT-PBS_EDT
PBS-EDTvsIMM-EDT	Bdp1	8. Endothelial	1.23017	6.97249	4.68689	0.0510428	0.438531	0.24425	IMM_EDT-PBS_EDT
PBS-EDTvsIMM-EDT	Serf1	8. Endothelial	-0.656816	6.15777	0.416115	0.530904	0.855852	0.775766	IMM_EDT-PBS_EDT
PBS-EDTvsIMM-EDT	Pik3r1	8. Endothelial	0.238963	6.95681	0.271348	0.611814	0.899501	0.826316	IMM_EDT-PBS_EDT
PBS-EDTvsIMM-EDT	Mast4	8. Endothelial	0.439955	9.31368	2.17583	0.165693	0.614027	0.449199	IMM_EDT-PBS_EDT
PBS-EDTvsIMM-EDT	Srek1	8. Endothelial	-0.59608	7.25463	1.78602	0.20596	0.661724	0.500172	IMM_EDT-PBS_EDT
PBS-EDTvsIMM-EDT	Erbin	8. Endothelial	-0.340289	7.86486	0.687837	0.422935	0.811126	0.70288	IMM_EDT-PBS_EDT
PBS-EDTvsIMM-EDT	Cwc27	8. Endothelial	-0.981895	6.49393	1.76039	0.209032	0.664928	0.503949	IMM_EDT-PBS_EDT
PBS-EDTvsIMM-EDT	Srek1ip1	8. Endothelial	-0.705601	6.54389	0.810173	0.385605	0.786934	0.673251	IMM_EDT-PBS_EDT
PBS-EDTvsIMM-EDT	Ipo11	8. Endothelial	-0.128114	8.10457	0.119835	0.735149	0.932346	0.890646	IMM_EDT-PBS_EDT
PBS-EDTvsIMM-EDT	Kif2a	8. Endothelial	-1.10462	7.44601	7.78679	0.016197	0.288788	0.132356	IMM_EDT-PBS_EDT
PBS-EDTvsIMM-EDT	Zswim6	8. Endothelial	0.194996	8.7539	0.477649	0.502513	0.846297	0.75808	IMM_EDT-PBS_EDT
PBS-EDTvsIMM-EDT	Ndufaf2	8. Endothelial	-0.178694	6.89297	0.0941086	0.764224	0.9357	0.904121	IMM_EDT-PBS_EDT
PBS-EDTvsIMM-EDT	Smim15	8. Endothelial	-0.640925	6.59362	1.07356	0.320374	0.75608	0.617439	IMM_EDT-PBS_EDT
PBS-EDTvsIMM-EDT	Pde4d	8. Endothelial	-0.145337	12.1862	0.927553	0.354323	0.77322	0.647654	IMM_EDT-PBS_EDT
PBS-EDTvsIMM-EDT	Plk2	8. Endothelial	0.274626	8.14371	0.82016	0.382784	0.785664	0.670881	IMM_EDT-PBS_EDT
PBS-EDTvsIMM-EDT	Gpbp1	8. Endothelial	-0.256002	7.14138	0.256674	0.621505	0.899501	0.83181	IMM_EDT-PBS_EDT
PBS-EDTvsIMM-EDT	Il6st	8. Endothelial	-0.552962	7.49808	0.93703	0.351964	0.77322	0.645759	IMM_EDT-PBS_EDT
PBS-EDTvsIMM-EDT	Plpp1	8. Endothelial	0.344798	9.72889	1.3271	0.27154	0.723484	0.570449	IMM_EDT-PBS_EDT
PBS-EDTvsIMM-EDT	Mtrex	8. Endothelial	1.2204	6.87549	3.00715	0.108236	0.537864	0.361622	IMM_EDT-PBS_EDT
PBS-EDTvsIMM-EDT	Gzma	8. Endothelial	0.909015	7.56721	4.07668	0.0661609	0.468808	0.279923	IMM_EDT-PBS_EDT
PBS-EDTvsIMM-EDT	Esm1	8. Endothelial	-0.236837	7.01393	0.220975	0.646644	0.905359	0.846019	IMM_EDT-PBS_EDT
PBS-EDTvsIMM-EDT	Arl15	8. Endothelial	-0.0519697	9.93575	0.05023	0.826397	0.956147	0.93148	IMM_EDT-PBS_EDT
PBS-EDTvsIMM-EDT	Ndufs4	8. Endothelial	0.154815	7.96774	0.186327	0.673571	0.916068	0.861001	IMM_EDT-PBS_EDT
PBS-EDTvsIMM-EDT	Itga1	8. Endothelial	-0.716986	8.80391	8.05186	0.0148367	0.284003	0.126129	IMM_EDT-PBS_EDT
PBS-EDTvsIMM-EDT	Zfp131	8. Endothelial	-0.109307	6.88868	0.0550959	0.821495	0.955789	0.929098	IMM_EDT-PBS_EDT
PBS-EDTvsIMM-EDT	Flnb	8. Endothelial	-0.232617	8.20219	0.483529	0.499944	0.845068	0.75634	IMM_EDT-PBS_EDT
PBS-EDTvsIMM-EDT	Pdhb	8. Endothelial	-0.484754	6.63154	0.568189	0.465372	0.829953	0.734071	IMM_EDT-PBS_EDT
PBS-EDTvsIMM-EDT	Ptprg	8. Endothelial	0.236224	9.94644	0.514176	0.486927	0.839257	0.748055	IMM_EDT-PBS_EDT
PBS-EDTvsIMM-EDT	Thoc7	8. Endothelial	-0.626248	7.79751	3.70989	0.0778682	0.476251	0.305102	IMM_EDT-PBS_EDT
PBS-EDTvsIMM-EDT	Atxn7	8. Endothelial	-0.222629	6.9488	0.243203	0.638002	0.905308	0.841168	IMM_EDT-PBS_EDT
PBS-EDTvsIMM-EDT	Psmd6	8. Endothelial	-0.527548	7.12093	1.54921	0.246089	0.702157	0.545174	IMM_EDT-PBS_EDT
PBS-EDTvsIMM-EDT	Il3ra	8. Endothelial	2.43711	6.9657	16.5733	0.00152027	0.126494	0.0364529	IMM_EDT-PBS_EDT
PBS-EDTvsIMM-EDT	Top2b	8. Endothelial	-0.691735	7.48496	3.39433	0.0900085	0.500755	0.329686	IMM_EDT-PBS_EDT
PBS-EDTvsIMM-EDT	Ube2e1	8. Endothelial	0.443559	7.00226	0.763412	0.399245	0.796771	0.684031	IMM_EDT-PBS_EDT
PBS-EDTvsIMM-EDT	Ube2e2	8. Endothelial	-0.0879079	6.81621	0.0307421	0.863712	0.967131	0.947273	IMM_EDT-PBS_EDT
PBS-EDTvsIMM-EDT	Nid2	8. Endothelial	1.2449	7.19582	5.68115	0.0343537	0.383085	0.199035	IMM_EDT-PBS_EDT
PBS-EDTvsIMM-EDT	Rtraf	8. Endothelial	-0.325864	8.58162	1.60998	0.228322	0.684123	0.526594	IMM_EDT-PBS_EDT
PBS-EDTvsIMM-EDT	Gng2	8. Endothelial	0.0436802	8.16549	0.0140643	0.907541	0.980123	0.965387	IMM_EDT-PBS_EDT
PBS-EDTvsIMM-EDT	Saysd1	8. Endothelial	0.545847	7.43301	1.5054	0.243143	0.700088	0.542136	IMM_EDT-PBS_EDT
PBS-EDTvsIMM-EDT	Mrps16	8. Endothelial	0.163751	7.51095	0.127438	0.727241	0.930926	0.886727	IMM_EDT-PBS_EDT
PBS-EDTvsIMM-EDT	Anxa7	8. Endothelial	-0.129455	7.3281	0.114713	0.753267	0.935631	0.898907	IMM_EDT-PBS_EDT
PBS-EDTvsIMM-EDT	Chchd1	8. Endothelial	-0.0104525	7.18298	0.000568099	0.995575	0.998437	0.998569	IMM_EDT-PBS_EDT
PBS-EDTvsIMM-EDT	Vcl	8. Endothelial	0.944766	8.10101	4.14346	0.0642651	0.467185	0.275679	IMM_EDT-PBS_EDT
PBS-EDTvsIMM-EDT	Adk	8. Endothelial	-1.10114	6.56597	3.88471	0.0719996	0.471426	0.292429	IMM_EDT-PBS_EDT
PBS-EDTvsIMM-EDT	Kat6b	8. Endothelial	0.667107	6.79437	1.70578	0.215779	0.672424	0.51228	IMM_EDT-PBS_EDT
PBS-EDTvsIMM-EDT	Vdac2	8. Endothelial	-0.393814	8.72578	2.57068	0.134588	0.569146	0.404464	IMM_EDT-PBS_EDT
PBS-EDTvsIMM-EDT	Lrmda	8. Endothelial	0.604608	8.18023	4.15073	0.0640627	0.467185	0.275189	IMM_EDT-PBS_EDT
PBS-EDTvsIMM-EDT	Zmiz1	8. Endothelial	0.360983	8.0528	0.820628	0.382653	0.785664	0.670841	IMM_EDT-PBS_EDT
PBS-EDTvsIMM-EDT	Slmap	8. Endothelial	-0.742238	7.06684	2.08565	0.17404	0.621576	0.460742	IMM_EDT-PBS_EDT
PBS-EDTvsIMM-EDT	Dennd6a	8. Endothelial	-1.52021	7.385	16.6366	0.00149913	0.126494	0.0361582	IMM_EDT-PBS_EDT
PBS-EDTvsIMM-EDT	Arf4	8. Endothelial	-0.112906	8.74517	0.152875	0.702589	0.926413	0.875389	IMM_EDT-PBS_EDT
PBS-EDTvsIMM-EDT	Appl1	8. Endothelial	-0.323301	6.96258	0.407313	0.53521	0.858995	0.778917	IMM_EDT-PBS_EDT
PBS-EDTvsIMM-EDT	Arhgef3	8. Endothelial	0.12092	8.00555	0.104084	0.75248	0.935631	0.898556	IMM_EDT-PBS_EDT
PBS-EDTvsIMM-EDT	Tasor	8. Endothelial	-0.247236	6.71297	0.104476	0.752032	0.935631	0.898422	IMM_EDT-PBS_EDT
PBS-EDTvsIMM-EDT	Selenok	8. Endothelial	-0.409363	8.74252	2.60409	0.132307	0.567745	0.400927	IMM_EDT-PBS_EDT
PBS-EDTvsIMM-EDT	Tkt	8. Endothelial	0.424978	7.21605	0.928915	0.353982	0.77322	0.647476	IMM_EDT-PBS_EDT
PBS-EDTvsIMM-EDT	Spcs1	8. Endothelial	-0.111844	8.11883	0.106281	0.749979	0.935631	0.897459	IMM_EDT-PBS_EDT
PBS-EDTvsIMM-EDT	Pbrm1	8. Endothelial	0.158208	7.59991	0.174126	0.683767	0.919602	0.865666	IMM_EDT-PBS_EDT
PBS-EDTvsIMM-EDT	Stab1	8. Endothelial	0.692558	8.04428	3.68284	0.0788272	0.476302	0.307205	IMM_EDT-PBS_EDT
PBS-EDTvsIMM-EDT	Nisch	8. Endothelial	0.424205	7.52712	1.3876	0.280263	0.723484	0.579299	IMM_EDT-PBS_EDT
PBS-EDTvsIMM-EDT	Sh3bp5	8. Endothelial	-0.474387	9.2719	3.91528	0.0710291	0.471426	0.290121	IMM_EDT-PBS_EDT
PBS-EDTvsIMM-EDT	Ankrd28	8. Endothelial	0.0859291	7.23152	0.0394443	0.845864	0.959395	0.939558	IMM_EDT-PBS_EDT
PBS-EDTvsIMM-EDT	Dph3	8. Endothelial	-0.191309	7.26091	0.186567	0.673374	0.916068	0.860967	IMM_EDT-PBS_EDT
PBS-EDTvsIMM-EDT	Timm23	8. Endothelial	0.0940076	7.66398	0.0585383	0.812867	0.950933	0.925457	IMM_EDT-PBS_EDT
PBS-EDTvsIMM-EDT	Glud1	8. Endothelial	0.0359189	8.31381	0.0137254	0.908656	0.980225	0.965811	IMM_EDT-PBS_EDT
PBS-EDTvsIMM-EDT	Mmrn2	8. Endothelial	0.127338	8.41105	0.232462	0.638294	0.905308	0.841202	IMM_EDT-PBS_EDT
PBS-EDTvsIMM-EDT	Wapl	8. Endothelial	-0.123201	7.28929	0.105865	0.771778	0.937219	0.907662	IMM_EDT-PBS_EDT
PBS-EDTvsIMM-EDT	Ccser2	8. Endothelial	0.230045	7.15671	0.201063	0.661775	0.911791	0.854797	IMM_EDT-PBS_EDT
PBS-EDTvsIMM-EDT	Ghitm	8. Endothelial	0.171721	7.47898	0.125279	0.72946	0.931767	0.887771	IMM_EDT-PBS_EDT
PBS-EDTvsIMM-EDT	Sh2d4b	8. Endothelial	0.315028	6.63624	0.156374	0.699389	0.924893	0.873898	IMM_EDT-PBS_EDT
PBS-EDTvsIMM-EDT	Tspan14	8. Endothelial	-0.321876	7.07188	0.529025	0.480832	0.834831	0.743687	IMM_EDT-PBS_EDT
PBS-EDTvsIMM-EDT	Psmc6	8. Endothelial	-0.931465	7.82174	8.30017	0.0136832	0.280458	0.120779	IMM_EDT-PBS_EDT
PBS-EDTvsIMM-EDT	Fermt2	8. Endothelial	-0.198592	8.77011	0.694895	0.42063	0.809235	0.700954	IMM_EDT-PBS_EDT
PBS-EDTvsIMM-EDT	Gch1	8. Endothelial	-0.290246	7.20481	0.375194	0.551506	0.867375	0.790241	IMM_EDT-PBS_EDT
PBS-EDTvsIMM-EDT	Lgals3	8. Endothelial	0.625813	7.69093	2.21579	0.162158	0.609031	0.444543	IMM_EDT-PBS_EDT
PBS-EDTvsIMM-EDT	Ktn1	8. Endothelial	-0.577779	8.19932	2.71674	0.124962	0.562656	0.388576	IMM_EDT-PBS_EDT
PBS-EDTvsIMM-EDT	Exoc5	8. Endothelial	-0.0906355	7.9739	0.0904331	0.768724	0.93708	0.906174	IMM_EDT-PBS_EDT
PBS-EDTvsIMM-EDT	Osgep	8. Endothelial	-0.659221	6.50834	1.00164	0.336478	0.760851	0.632259	IMM_EDT-PBS_EDT
PBS-EDTvsIMM-EDT	Pnp	8. Endothelial	-0.147974	8.87319	0.25871	0.62014	0.899501	0.83109	IMM_EDT-PBS_EDT
PBS-EDTvsIMM-EDT	Hnrnpc	8. Endothelial	-0.0852841	8.40702	0.070556	0.794993	0.944706	0.917689	IMM_EDT-PBS_EDT
PBS-EDTvsIMM-EDT	Supt16	8. Endothelial	-0.439795	7.43376	1.22731	0.289433	0.728134	0.587792	IMM_EDT-PBS_EDT
PBS-EDTvsIMM-EDT	Dad1	8. Endothelial	0.631744	9.04338	6.17575	0.0285149	0.349173	0.179893	IMM_EDT-PBS_EDT
PBS-EDTvsIMM-EDT	Mrpl52	8. Endothelial	0.0401684	8.74478	0.0255586	0.882357	0.973887	0.954904	IMM_EDT-PBS_EDT
PBS-EDTvsIMM-EDT	Lrp10	8. Endothelial	0.196885	7.84142	0.328773	0.587186	0.889102	0.811968	IMM_EDT-PBS_EDT
PBS-EDTvsIMM-EDT	Psmb5	8. Endothelial	0.124651	8.51964	0.198449	0.663829	0.912461	0.856096	IMM_EDT-PBS_EDT
PBS-EDTvsIMM-EDT	Acin1	8. Endothelial	-0.285824	7.90556	0.614663	0.44809	0.820863	0.721349	IMM_EDT-PBS_EDT
PBS-EDTvsIMM-EDT	Pabpn1	8. Endothelial	-0.304887	7.91001	0.564945	0.46662	0.829953	0.734517	IMM_EDT-PBS_EDT
PBS-EDTvsIMM-EDT	Psme1	8. Endothelial	0.0953861	9.1349	0.134615	0.720021	0.928719	0.883289	IMM_EDT-PBS_EDT
PBS-EDTvsIMM-EDT	Psme2	8. Endothelial	-0.157022	8.18279	0.24577	0.628937	0.903054	0.836671	IMM_EDT-PBS_EDT
PBS-EDTvsIMM-EDT	Irf9	8. Endothelial	0.149523	7.36484	0.111389	0.744272	0.935631	0.894754	IMM_EDT-PBS_EDT
PBS-EDTvsIMM-EDT	Mdp1	8. Endothelial	0.823204	6.78793	1.89357	0.193694	0.643334	0.485142	IMM_EDT-PBS_EDT
PBS-EDTvsIMM-EDT	Nedd8	8. Endothelial	0.412689	9.17059	2.79163	0.120359	0.559653	0.381158	IMM_EDT-PBS_EDT
PBS-EDTvsIMM-EDT	Adcy4	8. Endothelial	0.279241	7.3594	0.506793	0.496882	0.84371	0.754419	IMM_EDT-PBS_EDT
PBS-EDTvsIMM-EDT	Gzme	8. Endothelial	1.63382	7.81677	13.5006	0.00313175	0.158457	0.0544809	IMM_EDT-PBS_EDT
PBS-EDTvsIMM-EDT	Gzmd	8. Endothelial	1.60861	8.75339	20.623	0.000659734	0.0973108	0.022677	IMM_EDT-PBS_EDT
PBS-EDTvsIMM-EDT	Gzmg	8. Endothelial	2.28771	8.27457	26.8769	0.000220523	0.0650966	0.0118054	IMM_EDT-PBS_EDT
PBS-EDTvsIMM-EDT	Gzmf	8. Endothelial	1.85701	8.45117	32.1496	0.000100085	0.0607273	0.00745343	IMM_EDT-PBS_EDT
PBS-EDTvsIMM-EDT	Gzmc	8. Endothelial	1.72278	8.36351	28.2608	0.000177397	0.0650966	0.0104929	IMM_EDT-PBS_EDT
PBS-EDTvsIMM-EDT	Gzmb	8. Endothelial	0.12022	6.56841	0.0381618	0.848355	0.960877	0.940628	IMM_EDT-PBS_EDT
PBS-EDTvsIMM-EDT	Parp4	8. Endothelial	-0.480405	6.86098	1.05173	0.325144	0.75608	0.621612	IMM_EDT-PBS_EDT
PBS-EDTvsIMM-EDT	Mphosph8	8. Endothelial	0.169096	7.06597	0.150301	0.704971	0.927293	0.876367	IMM_EDT-PBS_EDT
PBS-EDTvsIMM-EDT	Zmym2	8. Endothelial	-0.569486	6.79658	1.02805	0.330431	0.759959	0.626699	IMM_EDT-PBS_EDT
PBS-EDTvsIMM-EDT	Lats2	8. Endothelial	-0.352773	7.03343	0.698969	0.419309	0.808348	0.699802	IMM_EDT-PBS_EDT
PBS-EDTvsIMM-EDT	Sap18	8. Endothelial	0.120577	7.39256	0.105025	0.751406	0.935631	0.898236	IMM_EDT-PBS_EDT
PBS-EDTvsIMM-EDT	Mrpl57	8. Endothelial	-0.306495	7.61822	0.775255	0.4073	0.799181	0.690043	IMM_EDT-PBS_EDT
PBS-EDTvsIMM-EDT	Zdhhc20	8. Endothelial	-0.378055	7.46837	1.1134	0.311925	0.747348	0.609068	IMM_EDT-PBS_EDT
PBS-EDTvsIMM-EDT	Phf11d	8. Endothelial	0.387338	7.45973	0.4594	0.510637	0.846297	0.763615	IMM_EDT-PBS_EDT
PBS-EDTvsIMM-EDT	Spata13	8. Endothelial	0.901787	7.60031	4.98342	0.0452106	0.422791	0.229866	IMM_EDT-PBS_EDT
PBS-EDTvsIMM-EDT	C1qtnf9	8. Endothelial	0.412608	6.98869	0.559418	0.46876	0.830805	0.736265	IMM_EDT-PBS_EDT
PBS-EDTvsIMM-EDT	Dleu2	8. Endothelial	0.357507	8.13341	0.77066	0.397082	0.794899	0.682087	IMM_EDT-PBS_EDT
PBS-EDTvsIMM-EDT	Ints6	8. Endothelial	0.54302	7.71937	2.17698	0.16559	0.614027	0.449159	IMM_EDT-PBS_EDT
PBS-EDTvsIMM-EDT	Wdfy2	8. Endothelial	0.17276	6.72672	0.108638	0.747327	0.935631	0.896229	IMM_EDT-PBS_EDT
PBS-EDTvsIMM-EDT	Ctsb	8. Endothelial	0.184533	8.79585	0.338037	0.57162	0.876571	0.80233	IMM_EDT-PBS_EDT
PBS-EDTvsIMM-EDT	Hmbox1	8. Endothelial	0.0240003	8.06026	0.00661763	0.936493	0.984424	0.976115	IMM_EDT-PBS_EDT
PBS-EDTvsIMM-EDT	Extl3	8. Endothelial	-0.678123	6.78568	1.37884	0.262857	0.72005	0.561748	IMM_EDT-PBS_EDT
PBS-EDTvsIMM-EDT	Clu	8. Endothelial	0.354891	9.76487	1.30412	0.275523	0.723484	0.574452	IMM_EDT-PBS_EDT
PBS-EDTvsIMM-EDT	Bnip3l	8. Endothelial	-0.490375	8.175	2.25695	0.158616	0.604119	0.439711	IMM_EDT-PBS_EDT
PBS-EDTvsIMM-EDT	Ppp2r2a	8. Endothelial	0.145507	7.52509	0.170307	0.687046	0.920126	0.867341	IMM_EDT-PBS_EDT
PBS-EDTvsIMM-EDT	Stc1	8. Endothelial	-0.301714	7.33536	0.645182	0.43731	0.817926	0.713415	IMM_EDT-PBS_EDT
PBS-EDTvsIMM-EDT	Bin3	8. Endothelial	0.644363	6.77409	0.964212	0.345324	0.768044	0.640202	IMM_EDT-PBS_EDT
PBS-EDTvsIMM-EDT	Sorbs3	8. Endothelial	0.616841	6.72381	1.0256	0.330987	0.759959	0.627039	IMM_EDT-PBS_EDT
PBS-EDTvsIMM-EDT	Fndc3a	8. Endothelial	0.245364	8.08807	0.470272	0.505769	0.846297	0.760464	IMM_EDT-PBS_EDT
PBS-EDTvsIMM-EDT	Rb1	8. Endothelial	-0.558852	6.87354	1.59785	0.229978	0.687143	0.528427	IMM_EDT-PBS_EDT
PBS-EDTvsIMM-EDT	Lpar6	8. Endothelial	-1.22644	7.19397	8.88901	0.011345	0.256859	0.10845	IMM_EDT-PBS_EDT
PBS-EDTvsIMM-EDT	Itm2b	8. Endothelial	-0.353776	10.7827	3.04598	0.106214	0.533671	0.358576	IMM_EDT-PBS_EDT
PBS-EDTvsIMM-EDT	Esd	8. Endothelial	-0.23938	7.97655	0.485435	0.499117	0.845068	0.755782	IMM_EDT-PBS_EDT
PBS-EDTvsIMM-EDT	Lrch1	8. Endothelial	-0.123285	8.37684	0.169493	0.68775	0.920309	0.86771	IMM_EDT-PBS_EDT
PBS-EDTvsIMM-EDT	Lcp1	8. Endothelial	0.540718	7.41	1.90335	0.192627	0.641669	0.483946	IMM_EDT-PBS_EDT
PBS-EDTvsIMM-EDT	Zc3h13	8. Endothelial	-0.351587	7.64923	0.850644	0.374366	0.78103	0.663849	IMM_EDT-PBS_EDT
PBS-EDTvsIMM-EDT	Tpt1	8. Endothelial	-0.0583447	12.6965	0.144359	0.71056	0.927681	0.879097	IMM_EDT-PBS_EDT
PBS-EDTvsIMM-EDT	Tsc22d1	8. Endothelial	-0.353414	10.44	3.20576	0.0983715	0.523917	0.345376	IMM_EDT-PBS_EDT
PBS-EDTvsIMM-EDT	Dnajc15	8. Endothelial	-0.471182	6.93654	1.12011	0.310533	0.747027	0.607915	IMM_EDT-PBS_EDT
PBS-EDTvsIMM-EDT	Akap11	8. Endothelial	-0.91263	6.65728	3.24672	0.0964764	0.52118	0.341825	IMM_EDT-PBS_EDT
PBS-EDTvsIMM-EDT	Dgkh	8. Endothelial	0.293971	8.70574	1.26132	0.283156	0.725783	0.582308	IMM_EDT-PBS_EDT
PBS-EDTvsIMM-EDT	Vwa8	8. Endothelial	0.0250293	6.58054	0.00120961	0.972822	0.990837	0.990548	IMM_EDT-PBS_EDT
PBS-EDTvsIMM-EDT	Rgcc	8. Endothelial	-0.020656	9.92993	0.00869288	0.92724	0.983801	0.973125	IMM_EDT-PBS_EDT
PBS-EDTvsIMM-EDT	Wbp4	8. Endothelial	-0.774224	7.16963	3.8578	0.0728671	0.471426	0.294322	IMM_EDT-PBS_EDT
PBS-EDTvsIMM-EDT	Elf1	8. Endothelial	0.427299	8.53823	2.20874	0.162775	0.609936	0.445396	IMM_EDT-PBS_EDT
PBS-EDTvsIMM-EDT	Sugt1	8. Endothelial	-0.127941	8.1822	0.16101	0.695213	0.924716	0.872087	IMM_EDT-PBS_EDT
PBS-EDTvsIMM-EDT	Pcdh17	8. Endothelial	0.00466402	10.0957	0.000289783	0.986695	0.996608	0.995221	IMM_EDT-PBS_EDT
PBS-EDTvsIMM-EDT	Dach1	8. Endothelial	0.451057	9.03772	2.0486	0.177624	0.625686	0.46536	IMM_EDT-PBS_EDT
PBS-EDTvsIMM-EDT	Klf12	8. Endothelial	0.0614673	7.09491	0.00927901	0.924835	0.983801	0.972074	IMM_EDT-PBS_EDT
PBS-EDTvsIMM-EDT	Tbc1d4	8. Endothelial	-0.519854	6.89201	1.28318	0.279222	0.723484	0.578316	IMM_EDT-PBS_EDT
PBS-EDTvsIMM-EDT	Commd6	8. Endothelial	-0.850358	6.96922	2.56554	0.134944	0.569146	0.405052	IMM_EDT-PBS_EDT
PBS-EDTvsIMM-EDT	Uchl3	8. Endothelial	-1.04972	6.70998	3.57049	0.082968	0.48475	0.315269	IMM_EDT-PBS_EDT
PBS-EDTvsIMM-EDT	Kctd12	8. Endothelial	0.833198	7.4559	3.85944	0.0728137	0.471426	0.294219	IMM_EDT-PBS_EDT
PBS-EDTvsIMM-EDT	Mycbp2	8. Endothelial	0.504391	8.25489	1.8719	0.196088	0.647309	0.48839	IMM_EDT-PBS_EDT
PBS-EDTvsIMM-EDT	Ednrb	8. Endothelial	0.0125235	9.64443	0.00288863	0.958013	0.98724	0.984641	IMM_EDT-PBS_EDT
PBS-EDTvsIMM-EDT	Rbm26	8. Endothelial	-0.360789	6.88006	0.513995	0.487002	0.839257	0.748106	IMM_EDT-PBS_EDT
PBS-EDTvsIMM-EDT	Ndfip2	8. Endothelial	-1.34346	7.14399	10.1854	0.00766657	0.216259	0.0873588	IMM_EDT-PBS_EDT
PBS-EDTvsIMM-EDT	Gm10076	8. Endothelial	-1.16218	10.444	25.7977	0.000262788	0.0710623	0.0132671	IMM_EDT-PBS_EDT
PBS-EDTvsIMM-EDT	Abcc4	8. Endothelial	0.535565	7.18528	1.50707	0.242897	0.700001	0.541903	IMM_EDT-PBS_EDT
PBS-EDTvsIMM-EDT	Dnajc3	8. Endothelial	-0.187026	8.01451	0.339378	0.572135	0.876571	0.802712	IMM_EDT-PBS_EDT
PBS-EDTvsIMM-EDT	Mbnl2	8. Endothelial	0.26121	9.56204	1.19789	0.295018	0.73359	0.593456	IMM_EDT-PBS_EDT
PBS-EDTvsIMM-EDT	Farp1	8. Endothelial	-0.0505187	7.13896	0.0106997	0.919306	0.983046	0.969891	IMM_EDT-PBS_EDT
PBS-EDTvsIMM-EDT	Dock9	8. Endothelial	-0.0856259	8.74062	0.0884448	0.7712	0.937219	0.907341	IMM_EDT-PBS_EDT
PBS-EDTvsIMM-EDT	Ubac2	8. Endothelial	0.14796	7.08642	0.0971008	0.760632	0.935631	0.902283	IMM_EDT-PBS_EDT
PBS-EDTvsIMM-EDT	Tm9sf2	8. Endothelial	0.0249587	6.65349	0.00145234	0.970221	0.988809	0.98942	IMM_EDT-PBS_EDT
PBS-EDTvsIMM-EDT	Selenop	8. Endothelial	-0.0951921	9.23182	0.0733284	0.791108	0.943754	0.916271	IMM_EDT-PBS_EDT
PBS-EDTvsIMM-EDT	Ghr	8. Endothelial	-0.551953	8.28138	3.15997	0.100544	0.524884	0.349136	IMM_EDT-PBS_EDT
PBS-EDTvsIMM-EDT	Dab2	8. Endothelial	-0.357613	8.09421	0.785033	0.392847	0.793273	0.678741	IMM_EDT-PBS_EDT
PBS-EDTvsIMM-EDT	Rictor	8. Endothelial	0.362483	7.18182	0.525902	0.482102	0.83659	0.744766	IMM_EDT-PBS_EDT
PBS-EDTvsIMM-EDT	Nipbl	8. Endothelial	0.117346	8.51341	0.157895	0.698012	0.924893	0.873313	IMM_EDT-PBS_EDT
PBS-EDTvsIMM-EDT	Rai14	8. Endothelial	0.44905	9.00271	2.36425	0.149832	0.59221	0.427475	IMM_EDT-PBS_EDT
PBS-EDTvsIMM-EDT	Npr3	8. Endothelial	-1.36546	7.01192	6.73776	0.0232514	0.325219	0.160544	IMM_EDT-PBS_EDT
PBS-EDTvsIMM-EDT	Sub1	8. Endothelial	0.126405	9.17968	0.19819	0.664033	0.912461	0.856218	IMM_EDT-PBS_EDT
PBS-EDTvsIMM-EDT	Zfr	8. Endothelial	0.581032	7.78982	2.33047	0.152529	0.596334	0.431454	IMM_EDT-PBS_EDT
PBS-EDTvsIMM-EDT	Pdzd2	8. Endothelial	-0.168828	6.96235	0.112511	0.743038	0.935631	0.894215	IMM_EDT-PBS_EDT
PBS-EDTvsIMM-EDT	Myo10	8. Endothelial	0.32019	8.09211	0.704756	0.417442	0.808348	0.698191	IMM_EDT-PBS_EDT
PBS-EDTvsIMM-EDT	Fbxl7	8. Endothelial	-0.482244	10.3572	4.9989	0.0449288	0.422591	0.229069	IMM_EDT-PBS_EDT
PBS-EDTvsIMM-EDT	Otulin	8. Endothelial	-0.256008	7.02774	0.210136	0.654772	0.909561	0.851039	IMM_EDT-PBS_EDT
PBS-EDTvsIMM-EDT	Trio	8. Endothelial	0.00840341	7.37494	0.000445284	0.983508	0.995472	0.994005	IMM_EDT-PBS_EDT
PBS-EDTvsIMM-EDT	Dap	8. Endothelial	0.235699	6.69149	0.146555	0.708479	0.927681	0.878032	IMM_EDT-PBS_EDT
PBS-EDTvsIMM-EDT	Cct5	8. Endothelial	-0.278934	8.29183	1.00238	0.336307	0.760851	0.63212	IMM_EDT-PBS_EDT
PBS-EDTvsIMM-EDT	Cpq	8. Endothelial	-0.128159	7.56952	0.107128	0.749022	0.935631	0.896852	IMM_EDT-PBS_EDT
PBS-EDTvsIMM-EDT	Mtdh	8. Endothelial	0.0712496	8.47747	0.0435241	0.838207	0.95924	0.936358	IMM_EDT-PBS_EDT
PBS-EDTvsIMM-EDT	Stk3	8. Endothelial	0.10393	7.47686	0.0944012	0.777941	0.938446	0.910492	IMM_EDT-PBS_EDT
PBS-EDTvsIMM-EDT	Vps13b	8. Endothelial	0.313328	7.55696	0.644823	0.437435	0.817926	0.713483	IMM_EDT-PBS_EDT
PBS-EDTvsIMM-EDT	Cox6c	8. Endothelial	-0.664329	10.0162	11.5104	0.00527139	0.190453	0.0718422	IMM_EDT-PBS_EDT
PBS-EDTvsIMM-EDT	Polr2k	8. Endothelial	-1.08511	7.35386	7.47059	0.0180171	0.301368	0.140103	IMM_EDT-PBS_EDT
PBS-EDTvsIMM-EDT	Rnf19a	8. Endothelial	-0.383238	6.89222	0.699658	0.419086	0.808348	0.699653	IMM_EDT-PBS_EDT
PBS-EDTvsIMM-EDT	Pabpc1	8. Endothelial	-0.637424	8.94152	7.01247	0.0211018	0.315756	0.152731	IMM_EDT-PBS_EDT
PBS-EDTvsIMM-EDT	Ywhaz	8. Endothelial	0.0568493	8.82119	0.0417103	0.841562	0.95924	0.937474	IMM_EDT-PBS_EDT
PBS-EDTvsIMM-EDT	Zfp706	8. Endothelial	0.043762	7.80133	0.0134918	0.909433	0.980435	0.966203	IMM_EDT-PBS_EDT
PBS-EDTvsIMM-EDT	Ubr5	8. Endothelial	0.24075	7.48868	0.486315	0.504997	0.846297	0.759865	IMM_EDT-PBS_EDT
PBS-EDTvsIMM-EDT	Klf10	8. Endothelial	0.150342	7.22417	0.0921554	0.766603	0.935811	0.905081	IMM_EDT-PBS_EDT
PBS-EDTvsIMM-EDT	Azin1	8. Endothelial	0.159458	7.97733	0.183513	0.675886	0.91687	0.861884	IMM_EDT-PBS_EDT
PBS-EDTvsIMM-EDT	Oxr1	8. Endothelial	-0.263385	8.20072	0.767732	0.397954	0.795662	0.682899	IMM_EDT-PBS_EDT
PBS-EDTvsIMM-EDT	Eif3e	8. Endothelial	-0.427643	8.77664	2.69743	0.126185	0.56292	0.390479	IMM_EDT-PBS_EDT
PBS-EDTvsIMM-EDT	Emc2	8. Endothelial	-0.135824	7.43371	0.0804282	0.781504	0.939349	0.912236	IMM_EDT-PBS_EDT
PBS-EDTvsIMM-EDT	Eny2	8. Endothelial	0.488796	7.67665	1.15317	0.303803	0.743469	0.601905	IMM_EDT-PBS_EDT
PBS-EDTvsIMM-EDT	Trps1	8. Endothelial	0.28035	8.68698	0.998073	0.337306	0.760851	0.632804	IMM_EDT-PBS_EDT
PBS-EDTvsIMM-EDT	Eif3h	8. Endothelial	-0.175797	9.0906	0.471232	0.505343	0.846297	0.760152	IMM_EDT-PBS_EDT
PBS-EDTvsIMM-EDT	Ext1	8. Endothelial	1.06555	8.19222	9.71345	0.00881492	0.223472	0.0945223	IMM_EDT-PBS_EDT
PBS-EDTvsIMM-EDT	Samd12	8. Endothelial	-0.136954	8.66693	0.268562	0.613627	0.899501	0.827543	IMM_EDT-PBS_EDT
PBS-EDTvsIMM-EDT	Mrpl13	8. Endothelial	0.735217	7.05658	1.79991	0.20432	0.659566	0.498308	IMM_EDT-PBS_EDT
PBS-EDTvsIMM-EDT	Ndufb9	8. Endothelial	0.515046	8.84695	3.62814	0.0808113	0.478319	0.310809	IMM_EDT-PBS_EDT
PBS-EDTvsIMM-EDT	Mtss1	8. Endothelial	0.741128	7.9297	5.51284	0.0366581	0.388744	0.205601	IMM_EDT-PBS_EDT
PBS-EDTvsIMM-EDT	Nsmce2	8. Endothelial	0.188606	7.37407	0.206644	0.657445	0.911324	0.853084	IMM_EDT-PBS_EDT
PBS-EDTvsIMM-EDT	Pvt1	8. Endothelial	-0.835893	6.63809	2.06676	0.175855	0.622099	0.46329	IMM_EDT-PBS_EDT
PBS-EDTvsIMM-EDT	Fam49b	8. Endothelial	0.393126	7.68937	0.874092	0.368079	0.780185	0.65832	IMM_EDT-PBS_EDT
PBS-EDTvsIMM-EDT	Asap1	8. Endothelial	0.285589	8.79899	1.43208	0.25431	0.711412	0.553462	IMM_EDT-PBS_EDT
PBS-EDTvsIMM-EDT	Phf20l1	8. Endothelial	0.0836869	7.97942	0.0637326	0.804922	0.948412	0.921841	IMM_EDT-PBS_EDT
PBS-EDTvsIMM-EDT	Ndrg1	8. Endothelial	-1.02842	8.80614	12.884	0.00366191	0.168676	0.0591867	IMM_EDT-PBS_EDT
PBS-EDTvsIMM-EDT	Trappc9	8. Endothelial	0.0354756	7.03942	0.00629694	0.939332	0.984857	0.977557	IMM_EDT-PBS_EDT
PBS-EDTvsIMM-EDT	Chrac1	8. Endothelial	0.261612	7.06153	0.262925	0.617335	0.899501	0.829364	IMM_EDT-PBS_EDT
PBS-EDTvsIMM-EDT	Ptk2	8. Endothelial	-0.139751	8.42847	0.186398	0.673513	0.916068	0.860999	IMM_EDT-PBS_EDT
PBS-EDTvsIMM-EDT	Dennd3	8. Endothelial	-0.114831	7.00303	0.0457962	0.834105	0.958222	0.934858	IMM_EDT-PBS_EDT
PBS-EDTvsIMM-EDT	Ptp4a3	8. Endothelial	0.76605	8.2861	7.22735	0.019583	0.313039	0.146242	IMM_EDT-PBS_EDT
PBS-EDTvsIMM-EDT	Ly6e	8. Endothelial	0.135631	10.7605	0.542765	0.475309	0.83405	0.740041	IMM_EDT-PBS_EDT
PBS-EDTvsIMM-EDT	Ly6a	8. Endothelial	-0.258518	10.2276	0.884084	0.365449	0.779672	0.656413	IMM_EDT-PBS_EDT
PBS-EDTvsIMM-EDT	Ly6c1	8. Endothelial	-0.0535053	10.0686	0.0653335	0.802543	0.948412	0.920641	IMM_EDT-PBS_EDT
PBS-EDTvsIMM-EDT	Gpihbp1	8. Endothelial	0.540134	13.1119	14.3415	0.00254677	0.157308	0.0489546	IMM_EDT-PBS_EDT
PBS-EDTvsIMM-EDT	Eef1d	8. Endothelial	-0.329528	8.74319	1.76836	0.20807	0.663327	0.502767	IMM_EDT-PBS_EDT
PBS-EDTvsIMM-EDT	Puf60	8. Endothelial	-0.263393	7.52843	0.468348	0.506624	0.846297	0.761041	IMM_EDT-PBS_EDT
PBS-EDTvsIMM-EDT	Plec	8. Endothelial	0.712616	8.22678	2.93634	0.112045	0.549124	0.367874	IMM_EDT-PBS_EDT
PBS-EDTvsIMM-EDT	Exosc4	8. Endothelial	0.271324	6.6895	0.136355	0.718303	0.928719	0.882308	IMM_EDT-PBS_EDT
PBS-EDTvsIMM-EDT	Cyc1	8. Endothelial	0.560176	7.49355	2.28177	0.156528	0.601103	0.43722	IMM_EDT-PBS_EDT
PBS-EDTvsIMM-EDT	Vps28	8. Endothelial	0.129937	7.88274	0.16251	0.708382	0.927681	0.877981	IMM_EDT-PBS_EDT
PBS-EDTvsIMM-EDT	Cyhr1	8. Endothelial	-0.0531829	6.57256	0.00432788	0.94862	0.984941	0.981352	IMM_EDT-PBS_EDT
PBS-EDTvsIMM-EDT	1110038F14Rik	8. Endothelial	-0.404224	7.11896	1.02489	0.331147	0.759959	0.627072	IMM_EDT-PBS_EDT
PBS-EDTvsIMM-EDT	Rbfox2	8. Endothelial	0.163804	8.06401	0.248661	0.626947	0.902901	0.835261	IMM_EDT-PBS_EDT
PBS-EDTvsIMM-EDT	Apol9b	8. Endothelial	0.0947322	6.89114	0.0295579	0.866335	0.967889	0.948094	IMM_EDT-PBS_EDT
PBS-EDTvsIMM-EDT	Myh9	8. Endothelial	0.610345	8.93082	4.61454	0.0526002	0.441056	0.247954	IMM_EDT-PBS_EDT
PBS-EDTvsIMM-EDT	Txn2	8. Endothelial	-0.249148	7.66675	0.54565	0.487674	0.839969	0.748666	IMM_EDT-PBS_EDT
PBS-EDTvsIMM-EDT	Eif3d	8. Endothelial	0.37917	7.55499	0.677546	0.426333	0.812742	0.705615	IMM_EDT-PBS_EDT
PBS-EDTvsIMM-EDT	Kctd17	8. Endothelial	0.543394	7.54637	2.02116	0.18034	0.628179	0.468408	IMM_EDT-PBS_EDT
PBS-EDTvsIMM-EDT	Mfng	8. Endothelial	-0.318519	7.35451	0.698396	0.419494	0.808348	0.699873	IMM_EDT-PBS_EDT
PBS-EDTvsIMM-EDT	Lgals1	8. Endothelial	1.02871	8.49895	6.45569	0.0257341	0.33537	0.1697	IMM_EDT-PBS_EDT
PBS-EDTvsIMM-EDT	Triobp	8. Endothelial	0.251641	7.51488	0.495188	0.50173	0.846212	0.757563	IMM_EDT-PBS_EDT
PBS-EDTvsIMM-EDT	H1f0	8. Endothelial	0.220378	7.27699	0.248347	0.627162	0.902901	0.835361	IMM_EDT-PBS_EDT
PBS-EDTvsIMM-EDT	Eif3l	8. Endothelial	-0.260668	7.09586	0.224647	0.643946	0.905359	0.844642	IMM_EDT-PBS_EDT
PBS-EDTvsIMM-EDT	Polr2f	8. Endothelial	0.4146	7.6715	1.07677	0.319682	0.75608	0.616822	IMM_EDT-PBS_EDT
PBS-EDTvsIMM-EDT	Ddx17	8. Endothelial	-0.745933	7.50766	4.14639	0.0641835	0.467185	0.27553	IMM_EDT-PBS_EDT
PBS-EDTvsIMM-EDT	Tomm22	8. Endothelial	-0.582198	7.27033	2.43104	0.144673	0.585339	0.419737	IMM_EDT-PBS_EDT
PBS-EDTvsIMM-EDT	Pdgfb	8. Endothelial	-0.17051	7.70269	0.203032	0.66024	0.911685	0.854348	IMM_EDT-PBS_EDT
PBS-EDTvsIMM-EDT	Atf4	8. Endothelial	0.246161	7.97591	0.583787	0.459449	0.827365	0.729959	IMM_EDT-PBS_EDT
PBS-EDTvsIMM-EDT	Tnrc6b	8. Endothelial	0.34813	8.32122	1.20007	0.294599	0.73359	0.593051	IMM_EDT-PBS_EDT
PBS-EDTvsIMM-EDT	St13	8. Endothelial	-0.344351	8.45209	1.34703	0.26815	0.720746	0.566981	IMM_EDT-PBS_EDT
PBS-EDTvsIMM-EDT	Rbx1	8. Endothelial	-0.329245	9.04945	1.37169	0.264034	0.720541	0.562989	IMM_EDT-PBS_EDT
PBS-EDTvsIMM-EDT	Phf5a	8. Endothelial	0.146178	7.63344	0.189918	0.677059	0.917352	0.862499	IMM_EDT-PBS_EDT
PBS-EDTvsIMM-EDT	Snu13	8. Endothelial	-0.300869	7.90811	0.619283	0.44643	0.820863	0.720178	IMM_EDT-PBS_EDT
PBS-EDTvsIMM-EDT	Smdt1	8. Endothelial	0.339556	9.05155	1.64965	0.223015	0.677117	0.521001	IMM_EDT-PBS_EDT
PBS-EDTvsIMM-EDT	Ndufa6	8. Endothelial	-0.282484	8.76539	1.1471	0.305023	0.744769	0.603017	IMM_EDT-PBS_EDT
PBS-EDTvsIMM-EDT	Cyb5r3	8. Endothelial	0.205799	8.7804	0.590607	0.456899	0.825522	0.728208	IMM_EDT-PBS_EDT
PBS-EDTvsIMM-EDT	Tspo	8. Endothelial	-0.0421679	9.91071	0.0416208	0.84173	0.95924	0.937509	IMM_EDT-PBS_EDT
PBS-EDTvsIMM-EDT	Atxn10	8. Endothelial	0.300068	7.27199	0.37339	0.552451	0.867375	0.790783	IMM_EDT-PBS_EDT
PBS-EDTvsIMM-EDT	Tbc1d22a	8. Endothelial	-0.315904	7.3278	0.736923	0.407595	0.799181	0.690124	IMM_EDT-PBS_EDT
PBS-EDTvsIMM-EDT	Brd1	8. Endothelial	-0.306198	7.12368	0.350191	0.564881	0.873234	0.798079	IMM_EDT-PBS_EDT
PBS-EDTvsIMM-EDT	Pim3	8. Endothelial	-0.406849	6.95073	0.540561	0.476188	0.83405	0.740515	IMM_EDT-PBS_EDT
PBS-EDTvsIMM-EDT	Shank3	8. Endothelial	0.514353	8.17399	2.83086	0.118032	0.55509	0.377097	IMM_EDT-PBS_EDT
PBS-EDTvsIMM-EDT	Cpne8	8. Endothelial	0.14938	8.18505	0.247741	0.627578	0.903054	0.83579	IMM_EDT-PBS_EDT
PBS-EDTvsIMM-EDT	Slc2a13	8. Endothelial	-0.830052	7.51458	3.79739	0.0748611	0.473148	0.298966	IMM_EDT-PBS_EDT
PBS-EDTvsIMM-EDT	Yaf2	8. Endothelial	-0.549359	6.99011	1.20374	0.293896	0.733045	0.592587	IMM_EDT-PBS_EDT
PBS-EDTvsIMM-EDT	Zcrb1	8. Endothelial	-0.586795	7.8079	2.92608	0.11261	0.549443	0.368712	IMM_EDT-PBS_EDT
PBS-EDTvsIMM-EDT	Prickle1	8. Endothelial	-0.62979	6.73172	1.10757	0.313142	0.748316	0.610344	IMM_EDT-PBS_EDT
PBS-EDTvsIMM-EDT	Twf1	8. Endothelial	-1.06221	6.90056	2.74195	0.123389	0.562656	0.385829	IMM_EDT-PBS_EDT
PBS-EDTvsIMM-EDT	Ano6	8. Endothelial	-0.37983	8.2749	1.20627	0.293412	0.732436	0.592049	IMM_EDT-PBS_EDT
PBS-EDTvsIMM-EDT	Scaf11	8. Endothelial	0.57744	7.3056	2.04471	0.194532	0.644796	0.486087	IMM_EDT-PBS_EDT
PBS-EDTvsIMM-EDT	Slc38a2	8. Endothelial	-0.507635	9.12576	2.35507	0.150559	0.592559	0.428642	IMM_EDT-PBS_EDT
PBS-EDTvsIMM-EDT	Pced1b	8. Endothelial	1.19437	7.08488	4.11693	0.0650104	0.468797	0.277562	IMM_EDT-PBS_EDT
PBS-EDTvsIMM-EDT	Rpap3	8. Endothelial	-2.23701	6.46923	15.3298	0.00201527	0.142164	0.043089	IMM_EDT-PBS_EDT
PBS-EDTvsIMM-EDT	Hdac7	8. Endothelial	0.420014	6.8346	0.575106	0.46273	0.829939	0.732323	IMM_EDT-PBS_EDT
PBS-EDTvsIMM-EDT	Arf3	8. Endothelial	-0.122512	6.64665	0.0503807	0.826142	0.956147	0.931429	IMM_EDT-PBS_EDT
PBS-EDTvsIMM-EDT	Prkag1	8. Endothelial	0.0205285	6.67717	0.000759647	0.97846	0.993388	0.992302	IMM_EDT-PBS_EDT
PBS-EDTvsIMM-EDT	Tuba1b	8. Endothelial	1.72854	7.90976	13.4471	0.00317402	0.158457	0.0549433	IMM_EDT-PBS_EDT
PBS-EDTvsIMM-EDT	Tuba1a	8. Endothelial	0.954333	8.62382	10.5312	0.00693614	0.208154	0.0830819	IMM_EDT-PBS_EDT
PBS-EDTvsIMM-EDT	Spats2	8. Endothelial	-1.03348	6.81756	4.68499	0.0510831	0.438531	0.244333	IMM_EDT-PBS_EDT
PBS-EDTvsIMM-EDT	Fmnl3	8. Endothelial	0.672497	7.23074	2.67763	0.127453	0.563741	0.392632	IMM_EDT-PBS_EDT
PBS-EDTvsIMM-EDT	Tmbim6	8. Endothelial	0.158793	8.79692	0.32375	0.579755	0.884487	0.807155	IMM_EDT-PBS_EDT
PBS-EDTvsIMM-EDT	Cox14	8. Endothelial	-0.0293176	6.99625	0.00279449	0.958702	0.987302	0.984859	IMM_EDT-PBS_EDT
PBS-EDTvsIMM-EDT	Cers5	8. Endothelial	0.253728	7.10994	0.233116	0.637827	0.905308	0.841054	IMM_EDT-PBS_EDT
PBS-EDTvsIMM-EDT	Lima1	8. Endothelial	-0.389694	7.23253	0.614464	0.448161	0.820863	0.721369	IMM_EDT-PBS_EDT
PBS-EDTvsIMM-EDT	Larp4	8. Endothelial	-0.0252741	7.00741	0.0024333	0.961461	0.987305	0.98589	IMM_EDT-PBS_EDT
PBS-EDTvsIMM-EDT	Dip2b	8. Endothelial	-0.370412	7.41608	0.875931	0.367593	0.780185	0.657988	IMM_EDT-PBS_EDT
PBS-EDTvsIMM-EDT	Dazap2	8. Endothelial	-0.181402	7.58142	0.193107	0.668076	0.913957	0.85804	IMM_EDT-PBS_EDT
PBS-EDTvsIMM-EDT	Smagp	8. Endothelial	-0.183298	8.34591	0.399597	0.539039	0.860818	0.781702	IMM_EDT-PBS_EDT
PBS-EDTvsIMM-EDT	Acvrl1	8. Endothelial	0.983472	8.15113	6.51327	0.0252027	0.333808	0.167821	IMM_EDT-PBS_EDT
PBS-EDTvsIMM-EDT	Grasp	8. Endothelial	0.474934	7.79613	1.47415	0.247821	0.703568	0.546666	IMM_EDT-PBS_EDT
PBS-EDTvsIMM-EDT	Nr4a1	8. Endothelial	-0.376692	7.24082	0.666901	0.429894	0.814365	0.707989	IMM_EDT-PBS_EDT
PBS-EDTvsIMM-EDT	Atg101	8. Endothelial	0.213983	7.06498	0.189472	0.671007	0.915868	0.859821	IMM_EDT-PBS_EDT
PBS-EDTvsIMM-EDT	Eif4b	8. Endothelial	-0.839786	7.24913	4.30559	0.0599286	0.461491	0.265616	IMM_EDT-PBS_EDT
PBS-EDTvsIMM-EDT	Pfdn5	8. Endothelial	0.0814203	9.85782	0.15541	0.700267	0.924893	0.874239	IMM_EDT-PBS_EDT
PBS-EDTvsIMM-EDT	Prr13	8. Endothelial	0.234409	6.84913	0.185719	0.674069	0.916109	0.861169	IMM_EDT-PBS_EDT
PBS-EDTvsIMM-EDT	Pcbp2	8. Endothelial	-0.493786	8.08256	2.60239	0.132422	0.567745	0.401071	IMM_EDT-PBS_EDT
PBS-EDTvsIMM-EDT	Atf7	8. Endothelial	-0.412439	7.78221	1.70425	0.215972	0.672424	0.512465	IMM_EDT-PBS_EDT
PBS-EDTvsIMM-EDT	Atp5g2	8. Endothelial	-0.510822	9.38847	4.71455	0.0504622	0.437379	0.243159	IMM_EDT-PBS_EDT
PBS-EDTvsIMM-EDT	Hnrnpa1	8. Endothelial	-0.71912	8.26503	3.3376	0.0924296	0.507503	0.334198	IMM_EDT-PBS_EDT
PBS-EDTvsIMM-EDT	Copz1	8. Endothelial	0.141149	6.84016	0.0773628	0.785592	0.941028	0.913848	IMM_EDT-PBS_EDT
PBS-EDTvsIMM-EDT	Itga5	8. Endothelial	0.92099	7.14108	3.24562	0.0965267	0.52118	0.34195	IMM_EDT-PBS_EDT
PBS-EDTvsIMM-EDT	Crebbp	8. Endothelial	0.885624	8.13787	6.31779	0.0270616	0.339656	0.174599	IMM_EDT-PBS_EDT
PBS-EDTvsIMM-EDT	Pam16	8. Endothelial	0.374419	6.95914	0.677105	0.42648	0.812742	0.705653	IMM_EDT-PBS_EDT
PBS-EDTvsIMM-EDT	Hmox2	8. Endothelial	0.16994	7.89549	0.274612	0.626022	0.902462	0.83466	IMM_EDT-PBS_EDT
PBS-EDTvsIMM-EDT	Glyr1	8. Endothelial	0.00302592	7.18812	5.42802e-05	0.994242	0.998437	0.997981	IMM_EDT-PBS_EDT
PBS-EDTvsIMM-EDT	Ubn1	8. Endothelial	-0.198823	7.94392	0.30473	0.590967	0.889214	0.814333	IMM_EDT-PBS_EDT
PBS-EDTvsIMM-EDT	AU021092	8. Endothelial	0.464249	8.62645	2.03574	0.178891	0.626214	0.46683	IMM_EDT-PBS_EDT
PBS-EDTvsIMM-EDT	Carhsp1	8. Endothelial	-0.0622002	7.01469	0.0123988	0.913162	0.981535	0.967623	IMM_EDT-PBS_EDT
PBS-EDTvsIMM-EDT	1810013L24Rik	8. Endothelial	-0.693046	6.87328	1.39947	0.259499	0.716049	0.558529	IMM_EDT-PBS_EDT
PBS-EDTvsIMM-EDT	Litaf	8. Endothelial	0.0954462	9.58818	0.143672	0.711215	0.927681	0.879321	IMM_EDT-PBS_EDT
PBS-EDTvsIMM-EDT	Zc3h7a	8. Endothelial	0.19738	7.43946	0.293765	0.597642	0.892066	0.818246	IMM_EDT-PBS_EDT
PBS-EDTvsIMM-EDT	Gspt1	8. Endothelial	-0.204452	7.69226	0.374078	0.557459	0.870109	0.793342	IMM_EDT-PBS_EDT
PBS-EDTvsIMM-EDT	Mrtfb	8. Endothelial	-0.591413	8.41645	3.39254	0.0900834	0.500755	0.329699	IMM_EDT-PBS_EDT
PBS-EDTvsIMM-EDT	Ntan1	8. Endothelial	-0.31051	7.59002	0.534801	0.478497	0.83405	0.741867	IMM_EDT-PBS_EDT
PBS-EDTvsIMM-EDT	Cebpd	8. Endothelial	-1.13777	8.82268	14.5414	0.00242714	0.157308	0.047445	IMM_EDT-PBS_EDT
PBS-EDTvsIMM-EDT	Fgd4	8. Endothelial	0.204835	6.8734	0.139192	0.715529	0.927681	0.881388	IMM_EDT-PBS_EDT
PBS-EDTvsIMM-EDT	Mapk1	8. Endothelial	0.599544	7.6103	2.31175	0.154051	0.599869	0.433955	IMM_EDT-PBS_EDT
PBS-EDTvsIMM-EDT	Ube2l3	8. Endothelial	0.23902	8.18669	0.422629	0.527759	0.854919	0.773684	IMM_EDT-PBS_EDT
PBS-EDTvsIMM-EDT	Ranbp1	8. Endothelial	0.5551	8.03736	3.2033	0.0984867	0.523917	0.345513	IMM_EDT-PBS_EDT
PBS-EDTvsIMM-EDT	Comt	8. Endothelial	0.889606	7.33902	3.92653	0.0706763	0.471426	0.289602	IMM_EDT-PBS_EDT
PBS-EDTvsIMM-EDT	Cldn5	8. Endothelial	-0.689841	8.98272	1.99008	0.183481	0.633518	0.473053	IMM_EDT-PBS_EDT
PBS-EDTvsIMM-EDT	Klhl24	8. Endothelial	0.33352	6.97266	0.437141	0.520877	0.85108	0.76937	IMM_EDT-PBS_EDT
PBS-EDTvsIMM-EDT	Ap2m1	8. Endothelial	0.509906	7.81846	2.41312	0.146035	0.586428	0.421488	IMM_EDT-PBS_EDT
PBS-EDTvsIMM-EDT	Psmd2	8. Endothelial	0.347356	6.93991	0.504762	0.490861	0.841067	0.750414	IMM_EDT-PBS_EDT
PBS-EDTvsIMM-EDT	Eif4g1	8. Endothelial	-0.253517	7.59915	0.569904	0.464715	0.829939	0.733444	IMM_EDT-PBS_EDT
PBS-EDTvsIMM-EDT	Tra2b	8. Endothelial	0.0279602	8.31192	0.00818926	0.929373	0.983801	0.974037	IMM_EDT-PBS_EDT
PBS-EDTvsIMM-EDT	Dnajb11	8. Endothelial	-0.21054	6.94402	0.131971	0.722655	0.928719	0.884536	IMM_EDT-PBS_EDT
PBS-EDTvsIMM-EDT	Eif4a2	8. Endothelial	-0.696107	7.74386	4.46953	0.0558969	0.450088	0.256004	IMM_EDT-PBS_EDT
PBS-EDTvsIMM-EDT	Rtp4	8. Endothelial	-0.394119	8.08119	1.66839	0.222017	0.676399	0.519772	IMM_EDT-PBS_EDT
PBS-EDTvsIMM-EDT	Lpp	8. Endothelial	-0.0902238	8.88392	0.109548	0.746312	0.935631	0.895699	IMM_EDT-PBS_EDT
PBS-EDTvsIMM-EDT	P3h2	8. Endothelial	-2.08056	6.41222	10.3808	0.00724339	0.21268	0.0850577	IMM_EDT-PBS_EDT
PBS-EDTvsIMM-EDT	Ccdc50	8. Endothelial	-0.228184	7.14594	0.263224	0.617136	0.899501	0.829266	IMM_EDT-PBS_EDT
PBS-EDTvsIMM-EDT	Hes1	8. Endothelial	-0.11062	9.3906	0.155245	0.700417	0.924893	0.874364	IMM_EDT-PBS_EDT
PBS-EDTvsIMM-EDT	Atp13a3	8. Endothelial	-1.17316	7.05879	4.13839	0.0644068	0.467185	0.276086	IMM_EDT-PBS_EDT
PBS-EDTvsIMM-EDT	Fam43a	8. Endothelial	0.0600169	7.11542	0.0189077	0.892889	0.977032	0.958994	IMM_EDT-PBS_EDT
PBS-EDTvsIMM-EDT	Acap2	8. Endothelial	0.192607	7.89961	0.175348	0.682727	0.919602	0.865319	IMM_EDT-PBS_EDT
PBS-EDTvsIMM-EDT	Ppp1r2	8. Endothelial	-0.0589959	9.43504	0.0407496	0.843371	0.959348	0.938431	IMM_EDT-PBS_EDT
PBS-EDTvsIMM-EDT	Dlg1	8. Endothelial	0.167999	7.3605	0.160482	0.695685	0.924716	0.872162	IMM_EDT-PBS_EDT
PBS-EDTvsIMM-EDT	0610012G03Rik	8. Endothelial	0.0242323	8.16018	0.00556453	0.941753	0.984941	0.9787	IMM_EDT-PBS_EDT
PBS-EDTvsIMM-EDT	Pak2	8. Endothelial	-0.635866	8.91524	6.34061	0.0268364	0.339656	0.173691	IMM_EDT-PBS_EDT
PBS-EDTvsIMM-EDT	Nrros	8. Endothelial	0.614503	7.73692	2.54417	0.136433	0.57083	0.40729	IMM_EDT-PBS_EDT
PBS-EDTvsIMM-EDT	Fyttd1	8. Endothelial	0.612734	7.1263	1.13637	0.307197	0.746403	0.60534	IMM_EDT-PBS_EDT
PBS-EDTvsIMM-EDT	Lrch3	8. Endothelial	-0.0241556	7.94595	0.0060194	0.947198	0.984941	0.980598	IMM_EDT-PBS_EDT
PBS-EDTvsIMM-EDT	Snx4	8. Endothelial	1.37199	6.8191	4.88421	0.0470684	0.424562	0.234486	IMM_EDT-PBS_EDT
PBS-EDTvsIMM-EDT	Zfp148	8. Endothelial	0.041028	7.72156	0.0104174	0.920374	0.983046	0.970323	IMM_EDT-PBS_EDT
PBS-EDTvsIMM-EDT	Heg1	8. Endothelial	0.155165	8.52525	0.340925	0.570004	0.876202	0.801442	IMM_EDT-PBS_EDT
PBS-EDTvsIMM-EDT	Kalrn	8. Endothelial	0.703759	7.88524	2.27188	0.157356	0.602145	0.438365	IMM_EDT-PBS_EDT
PBS-EDTvsIMM-EDT	Pdia5	8. Endothelial	-0.981226	8.37126	13.2628	0.00332484	0.161031	0.0560181	IMM_EDT-PBS_EDT
PBS-EDTvsIMM-EDT	Parp14	8. Endothelial	0.191803	8.05698	0.33943	0.570839	0.876241	0.801908	IMM_EDT-PBS_EDT
PBS-EDTvsIMM-EDT	Fam162a	8. Endothelial	-0.405923	7.41933	0.93748	0.351852	0.77322	0.645678	IMM_EDT-PBS_EDT
PBS-EDTvsIMM-EDT	Golgb1	8. Endothelial	-0.775356	7.754	5.86501	0.0320306	0.371212	0.191473	IMM_EDT-PBS_EDT
PBS-EDTvsIMM-EDT	Ndufb4	8. Endothelial	-0.146909	8.1986	0.252364	0.628497	0.903054	0.836455	IMM_EDT-PBS_EDT
PBS-EDTvsIMM-EDT	Fstl1	8. Endothelial	-0.383374	6.90297	0.369103	0.554707	0.867899	0.791857	IMM_EDT-PBS_EDT
PBS-EDTvsIMM-EDT	Lrrc58	8. Endothelial	0.104675	7.81508	0.0805855	0.781297	0.939349	0.912206	IMM_EDT-PBS_EDT
PBS-EDTvsIMM-EDT	Gsk3b	8. Endothelial	-0.0180104	8.18073	0.00279987	0.958663	0.987302	0.984859	IMM_EDT-PBS_EDT
PBS-EDTvsIMM-EDT	Cox17	8. Endothelial	-1.80273	8.10153	33.8844	7.88277e-05	0.0607273	0.00644095	IMM_EDT-PBS_EDT
PBS-EDTvsIMM-EDT	Arhgap31	8. Endothelial	-0.0772706	9.95515	0.114544	0.74082	0.935029	0.893022	IMM_EDT-PBS_EDT
PBS-EDTvsIMM-EDT	Zbtb20	8. Endothelial	-0.0815843	10.7212	0.204167	0.659358	0.911685	0.853928	IMM_EDT-PBS_EDT
PBS-EDTvsIMM-EDT	Atp6v1a	8. Endothelial	-0.0213912	6.67553	0.001013	0.975128	0.992221	0.991386	IMM_EDT-PBS_EDT
PBS-EDTvsIMM-EDT	Naa50	8. Endothelial	0.382367	6.7871	0.46723	0.507123	0.846297	0.761366	IMM_EDT-PBS_EDT
PBS-EDTvsIMM-EDT	Atg3	8. Endothelial	-1.09111	6.91633	4.28571	0.0604407	0.461491	0.266883	IMM_EDT-PBS_EDT
PBS-EDTvsIMM-EDT	Cd200	8. Endothelial	-0.817776	9.16659	5.76273	0.033299	0.379125	0.195679	IMM_EDT-PBS_EDT
PBS-EDTvsIMM-EDT	Phldb2	8. Endothelial	0.565893	7.78072	2.04418	0.178058	0.625686	0.465624	IMM_EDT-PBS_EDT
PBS-EDTvsIMM-EDT	Cd47	8. Endothelial	0.289321	8.82831	1.06667	0.321869	0.75608	0.618628	IMM_EDT-PBS_EDT
PBS-EDTvsIMM-EDT	Bbx	8. Endothelial	-0.0273981	7.41985	0.0035966	0.953156	0.98593	0.982724	IMM_EDT-PBS_EDT
PBS-EDTvsIMM-EDT	Cblb	8. Endothelial	-0.219538	7.32742	0.205496	0.65833	0.911382	0.853623	IMM_EDT-PBS_EDT
PBS-EDTvsIMM-EDT	Nfkbiz	8. Endothelial	1.20747	8.21197	7.0093	0.0211252	0.315756	0.152858	IMM_EDT-PBS_EDT
PBS-EDTvsIMM-EDT	Zbtb11	8. Endothelial	-0.556713	7.01216	0.745603	0.404637	0.799181	0.688075	IMM_EDT-PBS_EDT
PBS-EDTvsIMM-EDT	Pcnp	8. Endothelial	-0.718247	7.47473	4.50528	0.0550618	0.449131	0.253787	IMM_EDT-PBS_EDT
PBS-EDTvsIMM-EDT	Cmss1	8. Endothelial	-0.283012	9.86846	1.35505	0.266801	0.720541	0.565595	IMM_EDT-PBS_EDT
PBS-EDTvsIMM-EDT	Filip1l	8. Endothelial	0.134899	7.08296	0.0959081	0.762057	0.935631	0.903017	IMM_EDT-PBS_EDT
PBS-EDTvsIMM-EDT	St3gal6	8. Endothelial	-0.319557	8.49087	1.38867	0.261249	0.717218	0.560138	IMM_EDT-PBS_EDT
PBS-EDTvsIMM-EDT	Cldnd1	8. Endothelial	-0.582679	6.45232	0.572578	0.463692	0.829939	0.732995	IMM_EDT-PBS_EDT
PBS-EDTvsIMM-EDT	Crybg3	8. Endothelial	-0.384403	6.98332	0.750704	0.403081	0.799181	0.686758	IMM_EDT-PBS_EDT
PBS-EDTvsIMM-EDT	Cggbp1	8. Endothelial	-0.653026	7.58528	2.67667	0.127515	0.563741	0.39272	IMM_EDT-PBS_EDT
PBS-EDTvsIMM-EDT	Chmp2b	8. Endothelial	-0.237886	7.80618	0.442388	0.518429	0.849944	0.767785	IMM_EDT-PBS_EDT
PBS-EDTvsIMM-EDT	Nrip1	8. Endothelial	0.481243	7.6404	1.44666	0.252035	0.708098	0.551102	IMM_EDT-PBS_EDT
PBS-EDTvsIMM-EDT	Usp25	8. Endothelial	0.112109	7.72319	0.0880355	0.771713	0.937219	0.907643	IMM_EDT-PBS_EDT
PBS-EDTvsIMM-EDT	Jam2	8. Endothelial	-1.55527	8.25642	14.2968	0.00257445	0.157308	0.0492169	IMM_EDT-PBS_EDT
PBS-EDTvsIMM-EDT	Atp5j	8. Endothelial	0.0785319	9.90359	0.125857	0.728863	0.931533	0.887533	IMM_EDT-PBS_EDT
PBS-EDTvsIMM-EDT	App	8. Endothelial	-0.0208413	9.83321	0.00940506	0.924328	0.983801	0.971846	IMM_EDT-PBS_EDT
PBS-EDTvsIMM-EDT	Cyyr1	8. Endothelial	0.269375	9.89946	1.21961	0.29088	0.729447	0.589473	IMM_EDT-PBS_EDT
PBS-EDTvsIMM-EDT	Adamts1	8. Endothelial	-0.267708	8.72519	0.780058	0.394305	0.794733	0.680016	IMM_EDT-PBS_EDT
PBS-EDTvsIMM-EDT	Usp16	8. Endothelial	0.0188292	6.99586	0.00173176	0.991014	0.997469	0.996945	IMM_EDT-PBS_EDT
PBS-EDTvsIMM-EDT	Cct8	8. Endothelial	-0.316281	7.85064	0.864047	0.387048	0.787936	0.67447	IMM_EDT-PBS_EDT
PBS-EDTvsIMM-EDT	Sod1	8. Endothelial	0.936237	8.00978	5.85275	0.0321796	0.371561	0.191859	IMM_EDT-PBS_EDT
PBS-EDTvsIMM-EDT	Ifnar2	8. Endothelial	0.481943	8.47893	2.15316	0.167743	0.61635	0.452167	IMM_EDT-PBS_EDT
PBS-EDTvsIMM-EDT	Il10rb	8. Endothelial	-0.0392059	7.39079	0.0109263	0.928486	0.983801	0.973676	IMM_EDT-PBS_EDT
PBS-EDTvsIMM-EDT	Son	8. Endothelial	-0.400097	9.02294	2.72952	0.124161	0.562656	0.387173	IMM_EDT-PBS_EDT
PBS-EDTvsIMM-EDT	Atp5o	8. Endothelial	0.349513	8.72596	1.29222	0.277616	0.723484	0.576473	IMM_EDT-PBS_EDT
PBS-EDTvsIMM-EDT	Mrps6	8. Endothelial	0.326177	7.01915	0.385283	0.546285	0.865046	0.786983	IMM_EDT-PBS_EDT
PBS-EDTvsIMM-EDT	Smim11	8. Endothelial	-0.65834	6.83406	1.58821	0.231307	0.687984	0.529674	IMM_EDT-PBS_EDT
PBS-EDTvsIMM-EDT	Runx1	8. Endothelial	1.28033	6.87255	3.55261	0.0836512	0.485696	0.316926	IMM_EDT-PBS_EDT
PBS-EDTvsIMM-EDT	Ttc3	8. Endothelial	-0.0301238	7.5398	0.00696931	0.934831	0.984093	0.975494	IMM_EDT-PBS_EDT
PBS-EDTvsIMM-EDT	Dyrk1a	8. Endothelial	-0.346768	7.19738	0.58555	0.458788	0.826633	0.72941	IMM_EDT-PBS_EDT
PBS-EDTvsIMM-EDT	Erg	8. Endothelial	-0.00611191	8.28246	0.000374217	0.984881	0.996054	0.994581	IMM_EDT-PBS_EDT
PBS-EDTvsIMM-EDT	Ets2	8. Endothelial	0.359567	7.94518	1.06457	0.322326	0.75608	0.61905	IMM_EDT-PBS_EDT
PBS-EDTvsIMM-EDT	Brwd1	8. Endothelial	0.125255	6.71204	0.0340739	0.856602	0.964161	0.94421	IMM_EDT-PBS_EDT
PBS-EDTvsIMM-EDT	Hmgn1	8. Endothelial	0.216795	8.31087	0.472156	0.504934	0.846297	0.759865	IMM_EDT-PBS_EDT
PBS-EDTvsIMM-EDT	Bace2	8. Endothelial	0.187381	7.51815	0.219858	0.64747	0.905359	0.846405	IMM_EDT-PBS_EDT
PBS-EDTvsIMM-EDT	Arid1b	8. Endothelial	-0.183432	8.01988	0.373502	0.552392	0.867375	0.790752	IMM_EDT-PBS_EDT
PBS-EDTvsIMM-EDT	Snx9	8. Endothelial	0.0044851	6.9858	8.28693e-05	0.992885	0.998423	0.997613	IMM_EDT-PBS_EDT
PBS-EDTvsIMM-EDT	Gtf2h5	8. Endothelial	0.126293	7.96575	0.131972	0.722653	0.928719	0.884536	IMM_EDT-PBS_EDT
PBS-EDTvsIMM-EDT	Tulp4	8. Endothelial	-0.564004	7.54314	1.36969	0.264365	0.720541	0.563227	IMM_EDT-PBS_EDT
PBS-EDTvsIMM-EDT	Mpc1	8. Endothelial	-0.941863	7.39222	4.65404	0.051743	0.439057	0.245785	IMM_EDT-PBS_EDT
PBS-EDTvsIMM-EDT	Pde10a	8. Endothelial	-0.747955	7.27478	1.23196	0.288564	0.728134	0.587019	IMM_EDT-PBS_EDT
PBS-EDTvsIMM-EDT	Qk	8. Endothelial	0.0994018	9.08304	0.118894	0.736147	0.93276	0.891152	IMM_EDT-PBS_EDT
PBS-EDTvsIMM-EDT	Agpat4	8. Endothelial	0.275911	6.98685	0.377647	0.550228	0.867163	0.789431	IMM_EDT-PBS_EDT
PBS-EDTvsIMM-EDT	Igf2r	8. Endothelial	-0.649795	7.3904	3.12856	0.102069	0.524901	0.351942	IMM_EDT-PBS_EDT
PBS-EDTvsIMM-EDT	Airn	8. Endothelial	0.352478	9.37002	2.30218	0.154836	0.599869	0.434984	IMM_EDT-PBS_EDT
PBS-EDTvsIMM-EDT	Mrpl18	8. Endothelial	-0.0443167	7.21411	0.0133377	0.91378	0.981535	0.967773	IMM_EDT-PBS_EDT
PBS-EDTvsIMM-EDT	Tcp1	8. Endothelial	-0.412748	7.68218	1.22921	0.289078	0.728134	0.587364	IMM_EDT-PBS_EDT
PBS-EDTvsIMM-EDT	Wtap	8. Endothelial	-0.0526062	6.88318	0.00878629	0.926851	0.983801	0.972923	IMM_EDT-PBS_EDT
PBS-EDTvsIMM-EDT	Sod2	8. Endothelial	-0.751053	7.30642	3.74792	0.0765436	0.476251	0.302321	IMM_EDT-PBS_EDT
PBS-EDTvsIMM-EDT	Afdn	8. Endothelial	-0.518632	8.39522	3.87083	0.0724455	0.471426	0.293561	IMM_EDT-PBS_EDT
PBS-EDTvsIMM-EDT	Psmb1	8. Endothelial	-0.255671	9.37535	1.13546	0.307381	0.746403	0.605493	IMM_EDT-PBS_EDT
PBS-EDTvsIMM-EDT	Chd1	8. Endothelial	-0.30019	7.28046	0.545977	0.474034	0.833734	0.739271	IMM_EDT-PBS_EDT
PBS-EDTvsIMM-EDT	Lnpep	8. Endothelial	0.324537	7.27348	0.383265	0.547322	0.865456	0.78758	IMM_EDT-PBS_EDT
PBS-EDTvsIMM-EDT	Ppp2r1a	8. Endothelial	-0.0164869	6.99524	0.00118147	0.981117	0.99455	0.993122	IMM_EDT-PBS_EDT
PBS-EDTvsIMM-EDT	Hcfc1r1	8. Endothelial	0.140781	7.81952	0.116474	0.738734	0.93343	0.892149	IMM_EDT-PBS_EDT
PBS-EDTvsIMM-EDT	Flywch1	8. Endothelial	0.981107	6.98288	2.9202	0.112936	0.549443	0.369323	IMM_EDT-PBS_EDT
PBS-EDTvsIMM-EDT	Srrm2	8. Endothelial	0.145463	8.88332	0.359512	0.55982	0.872534	0.794871	IMM_EDT-PBS_EDT
PBS-EDTvsIMM-EDT	Elob	8. Endothelial	-0.15056	9.76555	0.472823	0.504639	0.846297	0.759604	IMM_EDT-PBS_EDT
PBS-EDTvsIMM-EDT	Atp6v0c	8. Endothelial	-0.0183122	9.05992	0.00478044	0.946005	0.984941	0.979994	IMM_EDT-PBS_EDT
PBS-EDTvsIMM-EDT	Abca3	8. Endothelial	-0.341559	6.54391	0.261542	0.618251	0.899501	0.8298	IMM_EDT-PBS_EDT
PBS-EDTvsIMM-EDT	Pgp	8. Endothelial	0.628052	7.04946	1.29844	0.276519	0.723484	0.575275	IMM_EDT-PBS_EDT
PBS-EDTvsIMM-EDT	Slc9a3r2	8. Endothelial	0.655475	9.67706	7.15968	0.0200469	0.315756	0.148103	IMM_EDT-PBS_EDT
PBS-EDTvsIMM-EDT	Ndufb10	8. Endothelial	-0.193488	8.12459	0.217062	0.649549	0.905796	0.847788	IMM_EDT-PBS_EDT
PBS-EDTvsIMM-EDT	Msrb1	8. Endothelial	0.561807	7.22774	1.98164	0.184346	0.633689	0.473889	IMM_EDT-PBS_EDT
PBS-EDTvsIMM-EDT	Mrps34	8. Endothelial	0.290458	7.14023	0.519365	0.489907	0.841067	0.749926	IMM_EDT-PBS_EDT
PBS-EDTvsIMM-EDT	Tmem204	8. Endothelial	0.802471	7.61738	4.20017	0.0627066	0.464573	0.272337	IMM_EDT-PBS_EDT
PBS-EDTvsIMM-EDT	Ube2i	8. Endothelial	0.207733	7.98457	0.434273	0.522224	0.852422	0.770296	IMM_EDT-PBS_EDT
PBS-EDTvsIMM-EDT	Stub1	8. Endothelial	0.524729	7.4208	1.52151	0.240778	0.697898	0.540181	IMM_EDT-PBS_EDT
PBS-EDTvsIMM-EDT	Dusp1	8. Endothelial	0.592493	8.82003	3.2136	0.0980052	0.523917	0.344685	IMM_EDT-PBS_EDT
PBS-EDTvsIMM-EDT	Atp6v0e	8. Endothelial	-0.0580085	8.55408	0.0473636	0.840319	0.95924	0.937102	IMM_EDT-PBS_EDT
PBS-EDTvsIMM-EDT	Crebrf	8. Endothelial	-0.255979	7.33453	0.399321	0.566868	0.873705	0.799457	IMM_EDT-PBS_EDT
PBS-EDTvsIMM-EDT	Cuta	8. Endothelial	0.818185	7.62847	5.42225	0.0379746	0.391372	0.209684	IMM_EDT-PBS_EDT
PBS-EDTvsIMM-EDT	Bak1	8. Endothelial	1.1196	6.70019	3.44377	0.0879612	0.497272	0.3256	IMM_EDT-PBS_EDT
PBS-EDTvsIMM-EDT	Uqcc2	8. Endothelial	0.43963	7.80879	1.60629	0.228825	0.684998	0.527046	IMM_EDT-PBS_EDT
PBS-EDTvsIMM-EDT	Ilrun	8. Endothelial	0.612546	7.08871	1.71535	0.214576	0.670809	0.510887	IMM_EDT-PBS_EDT
PBS-EDTvsIMM-EDT	Snrpc	8. Endothelial	-0.123519	7.5749	0.111384	0.744278	0.935631	0.894754	IMM_EDT-PBS_EDT
PBS-EDTvsIMM-EDT	Anks1	8. Endothelial	0.218877	7.14094	0.178405	0.680144	0.919602	0.864129	IMM_EDT-PBS_EDT
PBS-EDTvsIMM-EDT	Srpk1	8. Endothelial	-0.278658	6.9085	0.30922	0.588279	0.889102	0.81283	IMM_EDT-PBS_EDT
PBS-EDTvsIMM-EDT	Srsf3	8. Endothelial	-0.119162	8.61943	0.142563	0.712275	0.927681	0.87977	IMM_EDT-PBS_EDT
PBS-EDTvsIMM-EDT	Cdkn1a	8. Endothelial	0.541929	8.30386	2.61891	0.131311	0.567745	0.399084	IMM_EDT-PBS_EDT
PBS-EDTvsIMM-EDT	BC004004	8. Endothelial	0.329817	8.62458	1.44995	0.251526	0.707281	0.550652	IMM_EDT-PBS_EDT
PBS-EDTvsIMM-EDT	Mtch1	8. Endothelial	0.216978	8.88778	0.72332	0.411545	0.803401	0.69367	IMM_EDT-PBS_EDT
PBS-EDTvsIMM-EDT	Pim1	8. Endothelial	2.69707	6.94098	13.7761	0.00292425	0.158457	0.0526402	IMM_EDT-PBS_EDT
PBS-EDTvsIMM-EDT	Zfand3	8. Endothelial	0.0954106	8.63817	0.0905848	0.768536	0.93708	0.906143	IMM_EDT-PBS_EDT
PBS-EDTvsIMM-EDT	Btbd9	8. Endothelial	0.508504	8.57683	3.14648	0.101196	0.524884	0.350323	IMM_EDT-PBS_EDT
PBS-EDTvsIMM-EDT	Glo1	8. Endothelial	0.153456	8.2381	0.30129	0.593043	0.889214	0.815533	IMM_EDT-PBS_EDT
PBS-EDTvsIMM-EDT	Ndufv3	8. Endothelial	-0.461736	8.06597	2.21966	0.161821	0.608469	0.44421	IMM_EDT-PBS_EDT
PBS-EDTvsIMM-EDT	U2af1	8. Endothelial	0.336352	7.85879	1.02753	0.330549	0.759959	0.626747	IMM_EDT-PBS_EDT
PBS-EDTvsIMM-EDT	Brd4	8. Endothelial	0.303652	7.8492	0.834188	0.378875	0.783588	0.667522	IMM_EDT-PBS_EDT
PBS-EDTvsIMM-EDT	Hnrnpm	8. Endothelial	-0.955377	8.02176	8.9729	0.0110517	0.256859	0.10713	IMM_EDT-PBS_EDT
PBS-EDTvsIMM-EDT	March2	8. Endothelial	0.79048	6.93568	2.06537	0.17599	0.622099	0.463433	IMM_EDT-PBS_EDT
PBS-EDTvsIMM-EDT	Rab11b	8. Endothelial	-0.26879	7.73253	0.466913	0.507264	0.846297	0.761381	IMM_EDT-PBS_EDT
PBS-EDTvsIMM-EDT	Kank3	8. Endothelial	-0.67832	8.51079	5.71521	0.0339085	0.382042	0.197642	IMM_EDT-PBS_EDT
PBS-EDTvsIMM-EDT	Ndufa7	8. Endothelial	-0.0661772	8.69258	0.0483297	0.829655	0.956387	0.932897	IMM_EDT-PBS_EDT
PBS-EDTvsIMM-EDT	Tapbp	8. Endothelial	1.46099	7.42249	12.7533	0.00378746	0.168676	0.0604253	IMM_EDT-PBS_EDT
PBS-EDTvsIMM-EDT	Pfdn6	8. Endothelial	0.20068	6.72643	0.116948	0.738226	0.93343	0.89184	IMM_EDT-PBS_EDT
PBS-EDTvsIMM-EDT	H2-K1	8. Endothelial	-0.385986	11.1221	4.02933	0.0675461	0.468808	0.282657	IMM_EDT-PBS_EDT
PBS-EDTvsIMM-EDT	Brd2	8. Endothelial	-0.436152	7.26354	0.829108	0.380284	0.7855	0.669005	IMM_EDT-PBS_EDT
PBS-EDTvsIMM-EDT	Psmb9	8. Endothelial	-0.369442	7.44552	0.88249	0.365866	0.779825	0.656631	IMM_EDT-PBS_EDT
PBS-EDTvsIMM-EDT	Psmb8	8. Endothelial	-0.0281604	9.01472	0.0138069	0.908387	0.980225	0.965706	IMM_EDT-PBS_EDT
PBS-EDTvsIMM-EDT	H2-Ab1	8. Endothelial	2.17821	7.66067	10.6121	0.0067773	0.208154	0.0818636	IMM_EDT-PBS_EDT
PBS-EDTvsIMM-EDT	H2-Aa	8. Endothelial	1.14956	7.83567	2.53039	0.137405	0.571638	0.409018	IMM_EDT-PBS_EDT
PBS-EDTvsIMM-EDT	Notch4	8. Endothelial	0.519713	7.38409	0.910706	0.358574	0.773593	0.650952	IMM_EDT-PBS_EDT
PBS-EDTvsIMM-EDT	1110038B12Rik	8. Endothelial	-1.26122	7.08885	3.81844	0.0741588	0.473148	0.297279	IMM_EDT-PBS_EDT
PBS-EDTvsIMM-EDT	Hspa1a	8. Endothelial	-0.936916	7.05329	1.01424	0.333573	0.760851	0.629468	IMM_EDT-PBS_EDT
PBS-EDTvsIMM-EDT	Clic1	8. Endothelial	0.262586	10.0574	1.80106	0.204185	0.659566	0.498184	IMM_EDT-PBS_EDT
PBS-EDTvsIMM-EDT	Ddah2	8. Endothelial	0.593802	8.31852	4.22061	0.0621559	0.464573	0.270987	IMM_EDT-PBS_EDT
PBS-EDTvsIMM-EDT	Csnk2b	8. Endothelial	-0.337716	7.89189	0.994833	0.338062	0.760851	0.63335	IMM_EDT-PBS_EDT
PBS-EDTvsIMM-EDT	Lst1	8. Endothelial	0.455084	7.93601	1.48173	0.246675	0.702157	0.545381	IMM_EDT-PBS_EDT
PBS-EDTvsIMM-EDT	Ddx39b	8. Endothelial	0.287914	7.64554	0.67226	0.458138	0.826381	0.728909	IMM_EDT-PBS_EDT
PBS-EDTvsIMM-EDT	H2-D1	8. Endothelial	-0.708025	10.9292	17.0743	0.00136207	0.126494	0.0342362	IMM_EDT-PBS_EDT
PBS-EDTvsIMM-EDT	Ier3	8. Endothelial	0.465383	9.21512	2.19708	0.163801	0.611662	0.447121	IMM_EDT-PBS_EDT
PBS-EDTvsIMM-EDT	Flot1	8. Endothelial	0.179293	7.01266	0.150356	0.704919	0.927293	0.876367	IMM_EDT-PBS_EDT
PBS-EDTvsIMM-EDT	Tubb5	8. Endothelial	0.207048	9.15357	0.56436	0.466846	0.829953	0.7347	IMM_EDT-PBS_EDT
PBS-EDTvsIMM-EDT	Ppp1r18	8. Endothelial	0.768459	6.89096	2.44599	0.143549	0.581544	0.418099	IMM_EDT-PBS_EDT
PBS-EDTvsIMM-EDT	Ppp1r10	8. Endothelial	0.0344525	7.7013	0.00719703	0.933778	0.983801	0.975087	IMM_EDT-PBS_EDT
PBS-EDTvsIMM-EDT	Abcf1	8. Endothelial	0.417077	7.71881	1.28757	0.27844	0.723484	0.577484	IMM_EDT-PBS_EDT
PBS-EDTvsIMM-EDT	H2-T23	8. Endothelial	-1.22737	7.67364	5.51317	0.0366533	0.388744	0.205601	IMM_EDT-PBS_EDT
PBS-EDTvsIMM-EDT	H2-T22	8. Endothelial	-1.54018	7.10775	12.1497	0.0044366	0.17139	0.0655079	IMM_EDT-PBS_EDT
PBS-EDTvsIMM-EDT	Rpp21	8. Endothelial	1.08096	6.97099	4.44303	0.0565262	0.451785	0.257674	IMM_EDT-PBS_EDT
PBS-EDTvsIMM-EDT	Ppp1r11	8. Endothelial	0.586449	8.4669	4.5726	0.0535291	0.443948	0.249943	IMM_EDT-PBS_EDT
PBS-EDTvsIMM-EDT	Znrd1	8. Endothelial	-0.599594	7.48186	2.98066	0.109642	0.54247	0.364154	IMM_EDT-PBS_EDT
PBS-EDTvsIMM-EDT	Gm26917	8. Endothelial	0.521857	7.28024	1.65027	0.222933	0.677117	0.521001	IMM_EDT-PBS_EDT
PBS-EDTvsIMM-EDT	Gm42418	8. Endothelial	0.198083	12.9159	2.13912	0.169028	0.61635	0.453735	IMM_EDT-PBS_EDT
PBS-EDTvsIMM-EDT	AY036118	8. Endothelial	-0.961852	8.82815	14.2856	0.00258144	0.157308	0.0492807	IMM_EDT-PBS_EDT
PBS-EDTvsIMM-EDT	Cd2ap	8. Endothelial	-0.237066	8.06479	0.556589	0.469862	0.830805	0.736724	IMM_EDT-PBS_EDT
PBS-EDTvsIMM-EDT	Adgrf5	8. Endothelial	-0.462679	9.42288	3.92721	0.070655	0.471426	0.289602	IMM_EDT-PBS_EDT
PBS-EDTvsIMM-EDT	Clic5	8. Endothelial	0.553581	8.22427	2.79126	0.120382	0.559653	0.381206	IMM_EDT-PBS_EDT
PBS-EDTvsIMM-EDT	Hsp90ab1	8. Endothelial	-0.0295794	11.7338	0.0317672	0.861484	0.965302	0.946294	IMM_EDT-PBS_EDT
PBS-EDTvsIMM-EDT	Slc29a1	8. Endothelial	-0.0222468	6.90863	0.00208154	0.964353	0.987813	0.986759	IMM_EDT-PBS_EDT
PBS-EDTvsIMM-EDT	Mrpl14	8. Endothelial	0.365827	8.09931	1.25984	0.283425	0.725899	0.582591	IMM_EDT-PBS_EDT
PBS-EDTvsIMM-EDT	Mrps18a	8. Endothelial	-0.486602	6.80166	0.739674	0.406457	0.799181	0.689404	IMM_EDT-PBS_EDT
PBS-EDTvsIMM-EDT	Yipf3	8. Endothelial	-0.474238	7.45513	1.63324	0.225191	0.681029	0.523514	IMM_EDT-PBS_EDT
PBS-EDTvsIMM-EDT	Mrpl2	8. Endothelial	-0.127106	7.04536	0.0543242	0.819593	0.955789	0.928554	IMM_EDT-PBS_EDT
PBS-EDTvsIMM-EDT	Mea1	8. Endothelial	1.52868	6.98539	7.54876	0.0175456	0.296538	0.138302	IMM_EDT-PBS_EDT
PBS-EDTvsIMM-EDT	Ubr2	8. Endothelial	0.0455883	6.99603	0.00804975	0.929975	0.983801	0.974193	IMM_EDT-PBS_EDT
PBS-EDTvsIMM-EDT	Ccnd3	8. Endothelial	0.213531	7.91188	0.456639	0.511887	0.846297	0.764191	IMM_EDT-PBS_EDT
PBS-EDTvsIMM-EDT	Tomm6	8. Endothelial	0.12652	7.48	0.106193	0.750079	0.935631	0.897459	IMM_EDT-PBS_EDT
PBS-EDTvsIMM-EDT	Rftn1	8. Endothelial	1.37498	7.18489	4.91024	0.0465723	0.424562	0.233339	IMM_EDT-PBS_EDT
PBS-EDTvsIMM-EDT	Tbc1d5	8. Endothelial	-0.147803	7.69429	0.148853	0.706321	0.927681	0.876994	IMM_EDT-PBS_EDT
PBS-EDTvsIMM-EDT	Rab5a	8. Endothelial	0.179241	7.73388	0.262496	0.63337	0.904615	0.838777	IMM_EDT-PBS_EDT
PBS-EDTvsIMM-EDT	Ubxn6	8. Endothelial	0.513332	6.82057	0.841285	0.376921	0.783118	0.665889	IMM_EDT-PBS_EDT
PBS-EDTvsIMM-EDT	Lrg1	8. Endothelial	0.0320123	8.42591	0.00486793	0.945514	0.984941	0.979905	IMM_EDT-PBS_EDT
PBS-EDTvsIMM-EDT	Mydgf	8. Endothelial	0.503626	7.81854	1.50213	0.243627	0.70024	0.542444	IMM_EDT-PBS_EDT
PBS-EDTvsIMM-EDT	Safb	8. Endothelial	0.316915	6.92946	0.341483	0.569693	0.876202	0.801253	IMM_EDT-PBS_EDT
PBS-EDTvsIMM-EDT	Micos13	8. Endothelial	0.806464	8.08432	4.05875	0.0666812	0.468808	0.280827	IMM_EDT-PBS_EDT
PBS-EDTvsIMM-EDT	Ndufa11	8. Endothelial	0.517523	8.60424	3.53628	0.0842811	0.487508	0.318097	IMM_EDT-PBS_EDT
PBS-EDTvsIMM-EDT	Fbxl17	8. Endothelial	0.116105	9.10843	0.198016	0.66417	0.912461	0.856322	IMM_EDT-PBS_EDT
PBS-EDTvsIMM-EDT	Fer	8. Endothelial	-0.0734022	6.95793	0.02562	0.875469	0.971605	0.951851	IMM_EDT-PBS_EDT
PBS-EDTvsIMM-EDT	Man2a1	8. Endothelial	-0.887859	7.69048	5.06603	0.0437303	0.414927	0.225513	IMM_EDT-PBS_EDT
PBS-EDTvsIMM-EDT	Vapa	8. Endothelial	-0.749439	7.96157	5.59864	0.035461	0.388391	0.202187	IMM_EDT-PBS_EDT
PBS-EDTvsIMM-EDT	Rab31	8. Endothelial	1.50937	6.76647	4.05376	0.0668271	0.468808	0.28111	IMM_EDT-PBS_EDT
PBS-EDTvsIMM-EDT	Ralbp1	8. Endothelial	-0.828636	7.69332	6.51437	0.0251927	0.333808	0.167797	IMM_EDT-PBS_EDT
PBS-EDTvsIMM-EDT	Ankrd12	8. Endothelial	-0.348918	7.63044	1.02881	0.331853	0.759959	0.62772	IMM_EDT-PBS_EDT
PBS-EDTvsIMM-EDT	Ndufv2	8. Endothelial	-0.168265	7.64985	0.168362	0.688732	0.920863	0.868165	IMM_EDT-PBS_EDT
PBS-EDTvsIMM-EDT	Rab12	8. Endothelial	-0.139161	7.27576	0.0715255	0.793625	0.944481	0.917042	IMM_EDT-PBS_EDT
PBS-EDTvsIMM-EDT	Ptprm	8. Endothelial	0.21516	10.766	1.3083	0.274792	0.723484	0.573569	IMM_EDT-PBS_EDT
PBS-EDTvsIMM-EDT	Arhgap28	8. Endothelial	0.0939763	7.51659	0.0616053	0.808132	0.948766	0.92325	IMM_EDT-PBS_EDT
PBS-EDTvsIMM-EDT	Myl12b	8. Endothelial	-0.517672	9.30524	4.59054	0.0531295	0.442064	0.249056	IMM_EDT-PBS_EDT
PBS-EDTvsIMM-EDT	Myl12a	8. Endothelial	-0.239076	9.35527	1.13065	0.308364	0.746457	0.606447	IMM_EDT-PBS_EDT
PBS-EDTvsIMM-EDT	Lpin2	8. Endothelial	-0.655971	6.63006	1.26924	0.281722	0.724395	0.580758	IMM_EDT-PBS_EDT
PBS-EDTvsIMM-EDT	Smchd1	8. Endothelial	-0.301888	8.50527	1.05157	0.325178	0.75608	0.621622	IMM_EDT-PBS_EDT
PBS-EDTvsIMM-EDT	Wdr43	8. Endothelial	-0.898861	6.70486	2.11051	0.171686	0.618809	0.457522	IMM_EDT-PBS_EDT
PBS-EDTvsIMM-EDT	Ypel5	8. Endothelial	-0.464471	7.10444	1.00283	0.336202	0.760851	0.632005	IMM_EDT-PBS_EDT
PBS-EDTvsIMM-EDT	Dpy30	8. Endothelial	-0.119707	6.85365	0.0508182	0.825402	0.956147	0.931137	IMM_EDT-PBS_EDT
PBS-EDTvsIMM-EDT	Yipf4	8. Endothelial	-0.855944	6.53879	1.72717	0.213103	0.670488	0.509343	IMM_EDT-PBS_EDT
PBS-EDTvsIMM-EDT	Birc6	8. Endothelial	0.261682	8.08174	0.614351	0.448202	0.820863	0.721391	IMM_EDT-PBS_EDT
PBS-EDTvsIMM-EDT	Rasgrp3	8. Endothelial	-0.0756066	9.18866	0.106907	0.749272	0.935631	0.897005	IMM_EDT-PBS_EDT
PBS-EDTvsIMM-EDT	Crim1	8. Endothelial	-0.662784	9.04049	3.7938	0.0749818	0.473148	0.299063	IMM_EDT-PBS_EDT
PBS-EDTvsIMM-EDT	Fez2	8. Endothelial	0.171976	7.13072	0.169715	0.695492	0.924716	0.872162	IMM_EDT-PBS_EDT
PBS-EDTvsIMM-EDT	Eif2ak2	8. Endothelial	0.0978005	7.71612	0.0667666	0.80044	0.948412	0.919719	IMM_EDT-PBS_EDT
PBS-EDTvsIMM-EDT	Cebpz	8. Endothelial	-0.410829	7.01604	0.572772	0.463618	0.829939	0.732922	IMM_EDT-PBS_EDT
PBS-EDTvsIMM-EDT	Prkd3	8. Endothelial	-0.65774	6.71984	1.2429	0.286532	0.728134	0.58497	IMM_EDT-PBS_EDT
PBS-EDTvsIMM-EDT	Cdc42ep3	8. Endothelial	-0.072114	8.17914	0.0349606	0.854772	0.963575	0.943507	IMM_EDT-PBS_EDT
PBS-EDTvsIMM-EDT	Srsf7	8. Endothelial	-0.767728	8.28998	4.7086	0.0505863	0.437379	0.243279	IMM_EDT-PBS_EDT
PBS-EDTvsIMM-EDT	Sos1	8. Endothelial	0.247515	7.5257	0.444853	0.517286	0.849944	0.767101	IMM_EDT-PBS_EDT
PBS-EDTvsIMM-EDT	Map4k3	8. Endothelial	0.681599	8.33444	5.93438	0.031203	0.366438	0.1889	IMM_EDT-PBS_EDT
PBS-EDTvsIMM-EDT	Slc8a1	8. Endothelial	1.36491	6.94972	1.71751	0.214306	0.670654	0.510541	IMM_EDT-PBS_EDT
PBS-EDTvsIMM-EDT	Eml4	8. Endothelial	-0.296257	7.33677	0.613138	0.453437	0.823854	0.725593	IMM_EDT-PBS_EDT
PBS-EDTvsIMM-EDT	Cox7a2l	8. Endothelial	0.0699997	9.44509	0.0839296	0.776938	0.938446	0.910143	IMM_EDT-PBS_EDT
PBS-EDTvsIMM-EDT	Zfp36l2	8. Endothelial	0.426575	7.0315	0.694673	0.420702	0.809235	0.701008	IMM_EDT-PBS_EDT
PBS-EDTvsIMM-EDT	Prkce	8. Endothelial	0.843024	8.22926	5.92784	0.0312799	0.366438	0.189199	IMM_EDT-PBS_EDT
PBS-EDTvsIMM-EDT	Epas1	8. Endothelial	0.337211	9.07269	1.92489	0.190301	0.641648	0.481197	IMM_EDT-PBS_EDT
PBS-EDTvsIMM-EDT	Cript	8. Endothelial	0.169082	7.08992	0.149186	0.70601	0.927681	0.876834	IMM_EDT-PBS_EDT
PBS-EDTvsIMM-EDT	Calm2	8. Endothelial	-0.240168	9.75438	0.850384	0.374437	0.78103	0.663908	IMM_EDT-PBS_EDT
PBS-EDTvsIMM-EDT	Fbxo11	8. Endothelial	-0.0798636	8.19326	0.0529267	0.821884	0.955789	0.92926	IMM_EDT-PBS_EDT
PBS-EDTvsIMM-EDT	Crem	8. Endothelial	0.445082	7.84362	0.700793	0.418719	0.808348	0.699326	IMM_EDT-PBS_EDT
PBS-EDTvsIMM-EDT	Bambi	8. Endothelial	-1.83327	7.1861	16.6979	0.00147901	0.126494	0.0358298	IMM_EDT-PBS_EDT
PBS-EDTvsIMM-EDT	Jcad	8. Endothelial	0.164964	7.4	0.202924	0.6907	0.922547	0.869676	IMM_EDT-PBS_EDT
PBS-EDTvsIMM-EDT	Svil	8. Endothelial	0.284626	7.88101	0.741779	0.405809	0.799181	0.688877	IMM_EDT-PBS_EDT
PBS-EDTvsIMM-EDT	Zeb1	8. Endothelial	-0.150406	9.37978	0.372473	0.552932	0.867375	0.791045	IMM_EDT-PBS_EDT
PBS-EDTvsIMM-EDT	Kif5b	8. Endothelial	-0.0478574	8.38955	0.0224447	0.883374	0.973887	0.955285	IMM_EDT-PBS_EDT
PBS-EDTvsIMM-EDT	Epc1	8. Endothelial	-0.215388	7.57838	0.217857	0.648957	0.905359	0.847348	IMM_EDT-PBS_EDT
PBS-EDTvsIMM-EDT	Rab18	8. Endothelial	0.188747	7.25584	0.216568	0.649918	0.905922	0.848021	IMM_EDT-PBS_EDT
PBS-EDTvsIMM-EDT	Wac	8. Endothelial	-0.264701	7.98459	0.570453	0.464505	0.829939	0.733275	IMM_EDT-PBS_EDT
PBS-EDTvsIMM-EDT	Ccny	8. Endothelial	-0.302759	8.42282	1.12102	0.310346	0.747027	0.60786	IMM_EDT-PBS_EDT
PBS-EDTvsIMM-EDT	Usp14	8. Endothelial	0.34854	6.95334	0.420931	0.528575	0.854919	0.774165	IMM_EDT-PBS_EDT
PBS-EDTvsIMM-EDT	Rock1	8. Endothelial	-0.245592	8.76248	0.652543	0.434774	0.816142	0.71133	IMM_EDT-PBS_EDT
PBS-EDTvsIMM-EDT	Snrpd1	8. Endothelial	0.0835954	7.86296	0.0334281	0.857951	0.964675	0.944661	IMM_EDT-PBS_EDT
PBS-EDTvsIMM-EDT	Mib1	8. Endothelial	-0.327918	7.12306	0.571957	0.463929	0.829939	0.733086	IMM_EDT-PBS_EDT
PBS-EDTvsIMM-EDT	Rbbp8	8. Endothelial	0.293572	7.34117	0.355957	0.561739	0.872585	0.796097	IMM_EDT-PBS_EDT
PBS-EDTvsIMM-EDT	Riok3	8. Endothelial	-0.792799	7.46812	5.34959	0.0390713	0.397449	0.212787	IMM_EDT-PBS_EDT
PBS-EDTvsIMM-EDT	Lama3	8. Endothelial	-0.166472	8.74812	0.319072	0.582471	0.887379	0.809027	IMM_EDT-PBS_EDT
PBS-EDTvsIMM-EDT	Zfp521	8. Endothelial	-0.21926	8.69489	0.448414	0.515644	0.848767	0.76616	IMM_EDT-PBS_EDT
PBS-EDTvsIMM-EDT	Rnf125	8. Endothelial	-0.852219	7.72482	4.89601	0.0468427	0.424562	0.233909	IMM_EDT-PBS_EDT
PBS-EDTvsIMM-EDT	Mapre2	8. Endothelial	-0.271995	6.62948	0.207963	0.656432	0.910309	0.852332	IMM_EDT-PBS_EDT
PBS-EDTvsIMM-EDT	Galnt1	8. Endothelial	0.442757	7.25562	1.21007	0.296256	0.733856	0.594584	IMM_EDT-PBS_EDT
PBS-EDTvsIMM-EDT	AW554918	8. Endothelial	0.147096	6.98709	0.0964546	0.761985	0.935631	0.903017	IMM_EDT-PBS_EDT
PBS-EDTvsIMM-EDT	Wdr33	8. Endothelial	-0.294296	7.44302	0.669143	0.451802	0.82365	0.724375	IMM_EDT-PBS_EDT
PBS-EDTvsIMM-EDT	Lims2	8. Endothelial	0.383425	7.69227	0.999001	0.33709	0.760851	0.632689	IMM_EDT-PBS_EDT
PBS-EDTvsIMM-EDT	Iws1	8. Endothelial	0.893552	6.89051	2.90571	0.113744	0.550398	0.370585	IMM_EDT-PBS_EDT
PBS-EDTvsIMM-EDT	Bin1	8. Endothelial	1.01213	6.92022	2.96021	0.110743	0.544485	0.365752	IMM_EDT-PBS_EDT
PBS-EDTvsIMM-EDT	Stard4	8. Endothelial	-0.171441	7.28678	0.192794	0.674549	0.916109	0.861419	IMM_EDT-PBS_EDT
PBS-EDTvsIMM-EDT	Apc	8. Endothelial	0.0669826	7.68043	0.0249914	0.876992	0.971777	0.952291	IMM_EDT-PBS_EDT
PBS-EDTvsIMM-EDT	Srp19	8. Endothelial	-0.363076	7.8911	0.82091	0.382574	0.785664	0.670789	IMM_EDT-PBS_EDT
PBS-EDTvsIMM-EDT	Reep5	8. Endothelial	0.194091	8.76989	0.443661	0.517839	0.849944	0.767552	IMM_EDT-PBS_EDT
PBS-EDTvsIMM-EDT	Egr1	8. Endothelial	0.847669	9.35848	9.66869	0.00893398	0.224735	0.0952797	IMM_EDT-PBS_EDT
PBS-EDTvsIMM-EDT	Etf1	8. Endothelial	0.247134	7.48262	0.440035	0.519524	0.850535	0.768757	IMM_EDT-PBS_EDT
PBS-EDTvsIMM-EDT	Hspa9	8. Endothelial	0.73157	6.87264	2.09071	0.173557	0.621576	0.46013	IMM_EDT-PBS_EDT
PBS-EDTvsIMM-EDT	Ctnna1	8. Endothelial	-0.0531304	9.15344	0.0438851	0.837548	0.95924	0.936228	IMM_EDT-PBS_EDT
PBS-EDTvsIMM-EDT	Matr3	8. Endothelial	-0.883533	7.02206	3.17077	0.100026	0.524884	0.348204	IMM_EDT-PBS_EDT
PBS-EDTvsIMM-EDT	Paip2	8. Endothelial	-0.249932	8.42515	0.737204	0.407219	0.799181	0.689992	IMM_EDT-PBS_EDT
PBS-EDTvsIMM-EDT	Ecscr	8. Endothelial	-0.161596	9.5063	0.531093	0.479993	0.834715	0.743018	IMM_EDT-PBS_EDT
PBS-EDTvsIMM-EDT	Ube2d2a	8. Endothelial	0.200272	7.96461	0.423562	0.527311	0.854919	0.773516	IMM_EDT-PBS_EDT
PBS-EDTvsIMM-EDT	Pura	8. Endothelial	-0.426227	7.0809	1.02404	0.33134	0.759959	0.627289	IMM_EDT-PBS_EDT
PBS-EDTvsIMM-EDT	Pfdn1	8. Endothelial	-0.144453	8.27181	0.184893	0.674748	0.916109	0.861471	IMM_EDT-PBS_EDT
PBS-EDTvsIMM-EDT	Ankhd1	8. Endothelial	-0.473211	7.44433	1.96455	0.191689	0.641648	0.482906	IMM_EDT-PBS_EDT
PBS-EDTvsIMM-EDT	Sra1	8. Endothelial	0.226823	7.339	0.305823	0.59031	0.889214	0.813892	IMM_EDT-PBS_EDT
PBS-EDTvsIMM-EDT	Ndufa2	8. Endothelial	0.0619735	8.68551	0.0536997	0.820613	0.955789	0.928987	IMM_EDT-PBS_EDT
PBS-EDTvsIMM-EDT	Ik	8. Endothelial	0.330165	7.37655	0.400975	0.538352	0.860818	0.781299	IMM_EDT-PBS_EDT
PBS-EDTvsIMM-EDT	Zmat2	8. Endothelial	-0.033404	7.55243	0.00505972	0.944453	0.984941	0.97957	IMM_EDT-PBS_EDT
PBS-EDTvsIMM-EDT	Diaph1	8. Endothelial	-0.4667	7.56485	1.51827	0.241252	0.697898	0.540466	IMM_EDT-PBS_EDT
PBS-EDTvsIMM-EDT	Arap3	8. Endothelial	0.0132961	7.80098	0.00159753	0.968769	0.988579	0.98882	IMM_EDT-PBS_EDT
PBS-EDTvsIMM-EDT	Pcdh1	8. Endothelial	0.184468	7.23978	0.230824	0.639469	0.905308	0.842061	IMM_EDT-PBS_EDT
PBS-EDTvsIMM-EDT	Ndfip1	8. Endothelial	-0.531289	8.96371	3.67481	0.0791146	0.476302	0.307716	IMM_EDT-PBS_EDT
PBS-EDTvsIMM-EDT	Spry4	8. Endothelial	-0.257132	7.54531	0.487222	0.498343	0.84445	0.755257	IMM_EDT-PBS_EDT
PBS-EDTvsIMM-EDT	Arhgap26	8. Endothelial	-0.236804	8.83015	0.6049	0.45163	0.82365	0.724282	IMM_EDT-PBS_EDT
PBS-EDTvsIMM-EDT	Nr3c1	8. Endothelial	0.0352635	8.49051	0.0145981	0.905812	0.980113	0.964618	IMM_EDT-PBS_EDT
PBS-EDTvsIMM-EDT	Yipf5	8. Endothelial	0.954289	6.83502	2.48962	0.140331	0.576911	0.413249	IMM_EDT-PBS_EDT
PBS-EDTvsIMM-EDT	Prelid2	8. Endothelial	0.569788	6.76065	0.968177	0.344371	0.76789	0.639305	IMM_EDT-PBS_EDT
PBS-EDTvsIMM-EDT	Lars	8. Endothelial	1.27727	6.64982	2.42548	0.145093	0.585339	0.420352	IMM_EDT-PBS_EDT
PBS-EDTvsIMM-EDT	Rbm27	8. Endothelial	0.371805	6.93364	0.483378	0.50001	0.845068	0.756381	IMM_EDT-PBS_EDT
PBS-EDTvsIMM-EDT	Tcerg1	8. Endothelial	0.108426	7.09405	0.0626165	0.820145	0.955789	0.928795	IMM_EDT-PBS_EDT
PBS-EDTvsIMM-EDT	Dpysl3	8. Endothelial	-0.569006	7.37258	2.42107	0.145428	0.585503	0.420689	IMM_EDT-PBS_EDT
PBS-EDTvsIMM-EDT	Mcc	8. Endothelial	0.554647	8.41635	1.29277	0.277518	0.723484	0.576395	IMM_EDT-PBS_EDT
PBS-EDTvsIMM-EDT	Eif1a	8. Endothelial	-0.296975	7.41915	0.392868	0.542423	0.862824	0.784378	IMM_EDT-PBS_EDT
PBS-EDTvsIMM-EDT	Atg12	8. Endothelial	0.0913182	6.68405	0.0205537	0.888358	0.976201	0.957515	IMM_EDT-PBS_EDT
PBS-EDTvsIMM-EDT	Ap3s1	8. Endothelial	0.247777	7.16845	0.343501	0.585616	0.888833	0.811036	IMM_EDT-PBS_EDT
PBS-EDTvsIMM-EDT	Sema6a	8. Endothelial	-0.41312	8.48281	1.25349	0.284584	0.727146	0.583389	IMM_EDT-PBS_EDT
PBS-EDTvsIMM-EDT	Sncaip	8. Endothelial	0.163381	7.77552	0.187121	0.672921	0.916068	0.860898	IMM_EDT-PBS_EDT
PBS-EDTvsIMM-EDT	Snx2	8. Endothelial	0.0237088	7.08078	0.00298331	0.957332	0.98724	0.98443	IMM_EDT-PBS_EDT
PBS-EDTvsIMM-EDT	Ppic	8. Endothelial	-0.749944	8.59029	7.92343	0.0154783	0.287011	0.129289	IMM_EDT-PBS_EDT
PBS-EDTvsIMM-EDT	Csnk1g3	8. Endothelial	0.486775	6.90884	0.682046	0.424842	0.812742	0.7045	IMM_EDT-PBS_EDT
PBS-EDTvsIMM-EDT	Zfp608	8. Endothelial	0.384956	6.96897	0.623355	0.444975	0.820863	0.719149	IMM_EDT-PBS_EDT
PBS-EDTvsIMM-EDT	Phax	8. Endothelial	0.420289	7.0319	0.698508	0.419458	0.808348	0.699861	IMM_EDT-PBS_EDT
PBS-EDTvsIMM-EDT	Slc12a2	8. Endothelial	0.854289	6.96181	2.39182	0.147675	0.590373	0.424207	IMM_EDT-PBS_EDT
PBS-EDTvsIMM-EDT	Gm4951	8. Endothelial	0.379388	7.17991	0.924076	0.365294	0.779672	0.656308	IMM_EDT-PBS_EDT
PBS-EDTvsIMM-EDT	Iigp1	8. Endothelial	0.106074	8.83722	0.174823	0.683174	0.919602	0.865453	IMM_EDT-PBS_EDT
PBS-EDTvsIMM-EDT	Dctn4	8. Endothelial	0.184286	7.49095	0.260893	0.637665	0.905308	0.840936	IMM_EDT-PBS_EDT
PBS-EDTvsIMM-EDT	Rbm22	8. Endothelial	0.30626	7.10921	0.403858	0.536918	0.860762	0.780144	IMM_EDT-PBS_EDT
PBS-EDTvsIMM-EDT	Cd74	8. Endothelial	1.59216	9.23671	5.60404	0.0353872	0.388391	0.202082	IMM_EDT-PBS_EDT
PBS-EDTvsIMM-EDT	Csnk1a1	8. Endothelial	-0.354722	8.99817	1.45243	0.251143	0.706816	0.550311	IMM_EDT-PBS_EDT
PBS-EDTvsIMM-EDT	Afap1l1	8. Endothelial	-0.453009	8.17845	1.30352	0.275628	0.723484	0.57454	IMM_EDT-PBS_EDT
PBS-EDTvsIMM-EDT	Piezo2	8. Endothelial	0.569596	9.20105	6.20637	0.0281939	0.34655	0.178574	IMM_EDT-PBS_EDT
PBS-EDTvsIMM-EDT	Txnl1	8. Endothelial	-0.457504	7.75487	2.11192	0.171817	0.618809	0.457642	IMM_EDT-PBS_EDT
PBS-EDTvsIMM-EDT	Nars	8. Endothelial	-0.775124	7.20325	4.21374	0.0623402	0.464573	0.271454	IMM_EDT-PBS_EDT
PBS-EDTvsIMM-EDT	Nedd4l	8. Endothelial	0.327327	8.38983	0.912924	0.35801	0.773593	0.650747	IMM_EDT-PBS_EDT
PBS-EDTvsIMM-EDT	Sec11c	8. Endothelial	-0.971368	6.64458	2.93056	0.112363	0.549124	0.368378	IMM_EDT-PBS_EDT
PBS-EDTvsIMM-EDT	Lman1	8. Endothelial	0.01626	7.4388	0.00224846	0.978694	0.993388	0.992345	IMM_EDT-PBS_EDT
PBS-EDTvsIMM-EDT	Tubb6	8. Endothelial	0.0354609	7.05721	0.00672159	0.939332	0.984857	0.977557	IMM_EDT-PBS_EDT
PBS-EDTvsIMM-EDT	Ldlrad4	8. Endothelial	-0.0637794	9.51143	0.0836007	0.777362	0.938446	0.910276	IMM_EDT-PBS_EDT
PBS-EDTvsIMM-EDT	Tcf4	8. Endothelial	-0.220597	11.3954	2.02036	0.18042	0.628179	0.468457	IMM_EDT-PBS_EDT
PBS-EDTvsIMM-EDT	Mbd2	8. Endothelial	-0.413979	8.58231	2.29659	0.155297	0.599926	0.435685	IMM_EDT-PBS_EDT
PBS-EDTvsIMM-EDT	Smad4	8. Endothelial	-0.12828	7.04567	0.075223	0.788497	0.942769	0.915409	IMM_EDT-PBS_EDT
PBS-EDTvsIMM-EDT	Acaa2	8. Endothelial	0.187389	7.02857	0.142693	0.712151	0.927681	0.87977	IMM_EDT-PBS_EDT
PBS-EDTvsIMM-EDT	BC031181	8. Endothelial	-0.193562	8.0427	0.343959	0.568316	0.875266	0.800462	IMM_EDT-PBS_EDT
PBS-EDTvsIMM-EDT	Smad2	8. Endothelial	-0.815122	6.65697	2.08282	0.17431	0.621576	0.461114	IMM_EDT-PBS_EDT
PBS-EDTvsIMM-EDT	Ier3ip1	8. Endothelial	-0.0496065	7.75644	0.0241636	0.879028	0.972605	0.953467	IMM_EDT-PBS_EDT
PBS-EDTvsIMM-EDT	Atp5a1	8. Endothelial	0.0255617	9.1344	0.00953681	0.923801	0.983801	0.971603	IMM_EDT-PBS_EDT
PBS-EDTvsIMM-EDT	Txnl4a	8. Endothelial	0.861464	7.16954	2.76647	0.121882	0.561799	0.383463	IMM_EDT-PBS_EDT
PBS-EDTvsIMM-EDT	Pqlc1	8. Endothelial	-0.268446	6.869	0.2638	0.616756	0.899501	0.828964	IMM_EDT-PBS_EDT
PBS-EDTvsIMM-EDT	Atp9b	8. Endothelial	0.155972	7.03693	0.0636952	0.804977	0.948412	0.921841	IMM_EDT-PBS_EDT
PBS-EDTvsIMM-EDT	Zfp407	8. Endothelial	0.175739	7.53935	0.235637	0.636032	0.905308	0.840041	IMM_EDT-PBS_EDT
PBS-EDTvsIMM-EDT	Cyb5a	8. Endothelial	-0.116287	8.70344	0.139469	0.71526	0.927681	0.881347	IMM_EDT-PBS_EDT
PBS-EDTvsIMM-EDT	Tmx3	8. Endothelial	-0.869773	7.09439	4.23266	0.0618341	0.464573	0.270183	IMM_EDT-PBS_EDT
PBS-EDTvsIMM-EDT	Mrpl21	8. Endothelial	-0.81772	7.02765	2.64837	0.129358	0.567745	0.395983	IMM_EDT-PBS_EDT
PBS-EDTvsIMM-EDT	Ppp6r3	8. Endothelial	0.501448	7.56808	1.41541	0.256945	0.712903	0.556006	IMM_EDT-PBS_EDT
PBS-EDTvsIMM-EDT	Chka	8. Endothelial	1.00059	7.48135	3.62059	0.0810897	0.478429	0.311384	IMM_EDT-PBS_EDT
PBS-EDTvsIMM-EDT	Ndufs8	8. Endothelial	0.343511	7.82267	0.895423	0.362497	0.775925	0.65409	IMM_EDT-PBS_EDT
PBS-EDTvsIMM-EDT	Ndufv1	8. Endothelial	0.351402	7.43779	0.906764	0.37743	0.783118	0.666217	IMM_EDT-PBS_EDT
PBS-EDTvsIMM-EDT	Cdk2ap2	8. Endothelial	-0.58015	7.53024	2.66248	0.13548	0.569177	0.405813	IMM_EDT-PBS_EDT
PBS-EDTvsIMM-EDT	Tmem134	8. Endothelial	0.870664	7.29018	3.23331	0.097092	0.522494	0.343041	IMM_EDT-PBS_EDT
PBS-EDTvsIMM-EDT	Ppp1ca	8. Endothelial	0.0243516	9.19655	0.011087	0.917865	0.983046	0.969308	IMM_EDT-PBS_EDT
PBS-EDTvsIMM-EDT	Pold4	8. Endothelial	0.0351362	7.28407	0.00735367	0.933063	0.983801	0.974962	IMM_EDT-PBS_EDT
PBS-EDTvsIMM-EDT	Kdm2a	8. Endothelial	0.250852	7.04647	0.213733	0.652046	0.907211	0.849316	IMM_EDT-PBS_EDT
PBS-EDTvsIMM-EDT	Ccs	8. Endothelial	0.108442	6.80473	0.0509318	0.825211	0.956147	0.931043	IMM_EDT-PBS_EDT
PBS-EDTvsIMM-EDT	Rab1b	8. Endothelial	1.05531	6.78612	3.13857	0.10158	0.524884	0.351033	IMM_EDT-PBS_EDT
PBS-EDTvsIMM-EDT	Pacs1	8. Endothelial	-0.139646	7.13097	0.0881374	0.771585	0.937219	0.907588	IMM_EDT-PBS_EDT
PBS-EDTvsIMM-EDT	Sf3b2	8. Endothelial	0.00960723	7.96201	0.000823219	0.993742	0.998437	0.997837	IMM_EDT-PBS_EDT
PBS-EDTvsIMM-EDT	Banf1	8. Endothelial	0.100854	7.40321	0.0632491	0.805646	0.948412	0.922081	IMM_EDT-PBS_EDT
PBS-EDTvsIMM-EDT	Drap1	8. Endothelial	-0.255011	7.60176	0.441339	0.518917	0.850018	0.76825	IMM_EDT-PBS_EDT
PBS-EDTvsIMM-EDT	Ccdc85b	8. Endothelial	0.418139	9.50702	2.85852	0.116424	0.554729	0.374489	IMM_EDT-PBS_EDT
PBS-EDTvsIMM-EDT	Fibp	8. Endothelial	-0.441055	7.1682	1.2062	0.293426	0.732436	0.592049	IMM_EDT-PBS_EDT
PBS-EDTvsIMM-EDT	Cfl1	8. Endothelial	-0.180287	10.5643	0.851882	0.37403	0.78103	0.66365	IMM_EDT-PBS_EDT
PBS-EDTvsIMM-EDT	Rnaseh2c	8. Endothelial	0.470675	7.4895	1.41205	0.25748	0.712903	0.556472	IMM_EDT-PBS_EDT
PBS-EDTvsIMM-EDT	Sipa1	8. Endothelial	0.378058	7.30211	0.669819	0.428913	0.813739	0.707324	IMM_EDT-PBS_EDT
PBS-EDTvsIMM-EDT	Fam89b	8. Endothelial	0.234101	6.76531	0.107684	0.748396	0.935631	0.896527	IMM_EDT-PBS_EDT
PBS-EDTvsIMM-EDT	Neat1	8. Endothelial	1.31572	7.86678	6.32295	0.0270105	0.339656	0.174411	IMM_EDT-PBS_EDT
PBS-EDTvsIMM-EDT	Cdc42ep2	8. Endothelial	1.26221	7.62306	10.0017	0.00809147	0.216259	0.0900369	IMM_EDT-PBS_EDT
PBS-EDTvsIMM-EDT	Fau	8. Endothelial	0.19078	12.3812	1.61348	0.227847	0.684123	0.526024	IMM_EDT-PBS_EDT
PBS-EDTvsIMM-EDT	Ehd1	8. Endothelial	0.159683	6.7972	0.0639646	0.804575	0.948412	0.921666	IMM_EDT-PBS_EDT
PBS-EDTvsIMM-EDT	Sf1	8. Endothelial	0.189122	6.84558	0.118344	0.736732	0.932993	0.891313	IMM_EDT-PBS_EDT
PBS-EDTvsIMM-EDT	Prdx5	8. Endothelial	0.309659	8.11049	0.949072	0.348999	0.772284	0.643445	IMM_EDT-PBS_EDT
PBS-EDTvsIMM-EDT	Trmt112	8. Endothelial	-0.0721767	7.23458	0.0354181	0.853837	0.963386	0.943102	IMM_EDT-PBS_EDT
PBS-EDTvsIMM-EDT	Bad	8. Endothelial	1.22522	7.30619	6.20889	0.0281677	0.34655	0.178485	IMM_EDT-PBS_EDT
PBS-EDTvsIMM-EDT	Ppp1r14b	8. Endothelial	0.0345549	8.16329	0.0112912	0.917115	0.983046	0.968887	IMM_EDT-PBS_EDT
PBS-EDTvsIMM-EDT	Fkbp2	8. Endothelial	-0.373192	7.00712	0.685908	0.423569	0.811572	0.703543	IMM_EDT-PBS_EDT
PBS-EDTvsIMM-EDT	Cox8a	8. Endothelial	0.4102	10.2108	3.56814	0.0830574	0.48475	0.315405	IMM_EDT-PBS_EDT
PBS-EDTvsIMM-EDT	Mark2	8. Endothelial	-1.12392	6.70016	4.48926	0.0554341	0.449131	0.254972	IMM_EDT-PBS_EDT
PBS-EDTvsIMM-EDT	Spindoc	8. Endothelial	0.0152854	6.52154	0.000409068	0.984193	0.995854	0.994314	IMM_EDT-PBS_EDT
PBS-EDTvsIMM-EDT	Rtn3	8. Endothelial	-0.232177	8.0263	0.462759	0.509124	0.846297	0.762473	IMM_EDT-PBS_EDT
PBS-EDTvsIMM-EDT	Atl3	8. Endothelial	-0.0419185	6.54086	0.00358403	0.953238	0.98593	0.982747	IMM_EDT-PBS_EDT
PBS-EDTvsIMM-EDT	Plaat3	8. Endothelial	0.277697	7.39337	0.393147	0.542282	0.862824	0.784237	IMM_EDT-PBS_EDT
PBS-EDTvsIMM-EDT	Slc3a2	8. Endothelial	0.684437	7.93379	3.77654	0.0755648	0.473374	0.300364	IMM_EDT-PBS_EDT
PBS-EDTvsIMM-EDT	Snhg1	8. Endothelial	0.375666	7.88717	0.927999	0.354211	0.77322	0.647585	IMM_EDT-PBS_EDT
PBS-EDTvsIMM-EDT	Stx5a	8. Endothelial	1.01655	6.95262	3.75601	0.0762651	0.475924	0.301759	IMM_EDT-PBS_EDT
PBS-EDTvsIMM-EDT	Tmem223	8. Endothelial	0.652047	7.53268	2.68025	0.127284	0.563741	0.392419	IMM_EDT-PBS_EDT
PBS-EDTvsIMM-EDT	Tmem179b	8. Endothelial	-0.583797	6.74291	1.12903	0.308697	0.746457	0.606692	IMM_EDT-PBS_EDT
PBS-EDTvsIMM-EDT	Polr2g	8. Endothelial	0.0282833	6.97767	0.00288591	0.958033	0.98724	0.984641	IMM_EDT-PBS_EDT
PBS-EDTvsIMM-EDT	Hnrnpul2	8. Endothelial	0.172432	6.92756	0.135101	0.719539	0.928719	0.883022	IMM_EDT-PBS_EDT
PBS-EDTvsIMM-EDT	Ubxn1	8. Endothelial	0.123418	8.6577	0.194821	0.666706	0.91322	0.857163	IMM_EDT-PBS_EDT
PBS-EDTvsIMM-EDT	Uqcc3	8. Endothelial	-0.0697641	7.67157	0.0331449	0.858547	0.964812	0.945043	IMM_EDT-PBS_EDT
PBS-EDTvsIMM-EDT	Eef1g	8. Endothelial	0.366471	9.20014	1.25166	0.284921	0.727433	0.583562	IMM_EDT-PBS_EDT
PBS-EDTvsIMM-EDT	Ahnak	8. Endothelial	0.21375	9.19888	0.86678	0.370023	0.78103	0.660049	IMM_EDT-PBS_EDT
PBS-EDTvsIMM-EDT	Fth1	8. Endothelial	0.0894219	12.0832	0.132203	0.722422	0.928719	0.884414	IMM_EDT-PBS_EDT
PBS-EDTvsIMM-EDT	Tmem258	8. Endothelial	-0.32557	8.60967	1.71098	0.215124	0.671409	0.511615	IMM_EDT-PBS_EDT
PBS-EDTvsIMM-EDT	Ddb1	8. Endothelial	-0.26873	7.17892	0.398727	0.539475	0.86109	0.782159	IMM_EDT-PBS_EDT
PBS-EDTvsIMM-EDT	AW112010	8. Endothelial	-0.196862	7.68555	0.256396	0.621692	0.899501	0.831914	IMM_EDT-PBS_EDT
PBS-EDTvsIMM-EDT	Ms4a6c	8. Endothelial	0.25136	6.76739	0.178465	0.680094	0.919602	0.864126	IMM_EDT-PBS_EDT
PBS-EDTvsIMM-EDT	Ms4a6d	8. Endothelial	-0.388144	6.712	0.387566	0.545117	0.865046	0.786296	IMM_EDT-PBS_EDT
PBS-EDTvsIMM-EDT	Zfp91	8. Endothelial	0.268693	7.82315	0.482465	0.500407	0.8453	0.756606	IMM_EDT-PBS_EDT
PBS-EDTvsIMM-EDT	Tle4	8. Endothelial	-0.0466941	7.40711	0.0134441	0.928486	0.983801	0.973676	IMM_EDT-PBS_EDT
PBS-EDTvsIMM-EDT	Gnaq	8. Endothelial	-0.152851	8.93191	0.29578	0.596403	0.891631	0.817604	IMM_EDT-PBS_EDT
PBS-EDTvsIMM-EDT	Ostf1	8. Endothelial	-0.950544	8.48337	10.3657	0.00727504	0.21268	0.0852381	IMM_EDT-PBS_EDT
PBS-EDTvsIMM-EDT	Anxa1	8. Endothelial	-0.611729	8.24287	3.92627	0.0706844	0.471426	0.289602	IMM_EDT-PBS_EDT
PBS-EDTvsIMM-EDT	Zfand5	8. Endothelial	0.0705126	9.12173	0.081628	0.779928	0.939349	0.911712	IMM_EDT-PBS_EDT
PBS-EDTvsIMM-EDT	Gda	8. Endothelial	-0.701792	8.14598	3.72423	0.0773653	0.476251	0.303916	IMM_EDT-PBS_EDT
PBS-EDTvsIMM-EDT	1110059E24Rik	8. Endothelial	-0.692592	7.27483	3.36595	0.0912096	0.503425	0.332139	IMM_EDT-PBS_EDT
PBS-EDTvsIMM-EDT	Abhd17b	8. Endothelial	-0.459255	8.43172	1.67315	0.219947	0.674744	0.517482	IMM_EDT-PBS_EDT
PBS-EDTvsIMM-EDT	Cemip2	8. Endothelial	-0.0355345	7.14169	0.00688173	0.945369	0.984941	0.979793	IMM_EDT-PBS_EDT
PBS-EDTvsIMM-EDT	Klf9	8. Endothelial	-0.198903	6.74461	0.132294	0.722331	0.928719	0.884385	IMM_EDT-PBS_EDT
PBS-EDTvsIMM-EDT	Tjp2	8. Endothelial	0.413997	7.29405	0.634197	0.441141	0.81915	0.716124	IMM_EDT-PBS_EDT
PBS-EDTvsIMM-EDT	Tmem252	8. Endothelial	-0.779658	10.1176	10.2128	0.00760551	0.216259	0.0871115	IMM_EDT-PBS_EDT
PBS-EDTvsIMM-EDT	Pgm5	8. Endothelial	-0.297557	7.31343	0.427744	0.525314	0.854887	0.772354	IMM_EDT-PBS_EDT
PBS-EDTvsIMM-EDT	Smarca2	8. Endothelial	0.0146797	9.09822	0.00370178	0.952477	0.98593	0.98251	IMM_EDT-PBS_EDT
PBS-EDTvsIMM-EDT	Plgrkt	8. Endothelial	-0.545036	6.89168	1.19207	0.296142	0.733856	0.594469	IMM_EDT-PBS_EDT
PBS-EDTvsIMM-EDT	Uhrf2	8. Endothelial	0.566743	6.9361	0.944057	0.350229	0.77322	0.644324	IMM_EDT-PBS_EDT
PBS-EDTvsIMM-EDT	Prkg1	8. Endothelial	0.426445	9.20717	1.04839	0.325882	0.756088	0.622385	IMM_EDT-PBS_EDT
PBS-EDTvsIMM-EDT	Asah2	8. Endothelial	-0.145111	7.33269	0.128718	0.725937	0.930129	0.886144	IMM_EDT-PBS_EDT
PBS-EDTvsIMM-EDT	Sgms1	8. Endothelial	0.325607	8.94677	1.05828	0.323701	0.75608	0.62034	IMM_EDT-PBS_EDT
PBS-EDTvsIMM-EDT	Pten	8. Endothelial	-0.910341	7.29337	6.56636	0.0247242	0.332905	0.166205	IMM_EDT-PBS_EDT
PBS-EDTvsIMM-EDT	Lipa	8. Endothelial	0.410527	6.86176	0.595074	0.455241	0.824057	0.726944	IMM_EDT-PBS_EDT
PBS-EDTvsIMM-EDT	Ifit3	8. Endothelial	0.387874	7.30219	0.489751	0.497252	0.84371	0.754532	IMM_EDT-PBS_EDT
PBS-EDTvsIMM-EDT	Ifit1	8. Endothelial	-0.317788	7.25657	0.246073	0.628728	0.903054	0.836524	IMM_EDT-PBS_EDT
PBS-EDTvsIMM-EDT	Tnks2	8. Endothelial	-0.18626	8.24806	0.283927	0.603772	0.895463	0.8218	IMM_EDT-PBS_EDT
PBS-EDTvsIMM-EDT	Btaf1	8. Endothelial	0.0277631	6.97955	0.00296401	0.95747	0.98724	0.984533	IMM_EDT-PBS_EDT
PBS-EDTvsIMM-EDT	March5	8. Endothelial	-0.425041	7.28134	0.932517	0.353084	0.77322	0.646845	IMM_EDT-PBS_EDT
PBS-EDTvsIMM-EDT	Exoc6	8. Endothelial	-0.356508	6.62815	0.257744	0.620786	0.899501	0.831394	IMM_EDT-PBS_EDT
PBS-EDTvsIMM-EDT	Myof	8. Endothelial	-0.576944	7.23414	1.64928	0.223063	0.677117	0.521012	IMM_EDT-PBS_EDT
PBS-EDTvsIMM-EDT	Pdlim1	8. Endothelial	-0.275676	9.49616	1.28506	0.278887	0.723484	0.577939	IMM_EDT-PBS_EDT
PBS-EDTvsIMM-EDT	Sorbs1	8. Endothelial	0.64564	7.81615	1.52482	0.240297	0.697463	0.539871	IMM_EDT-PBS_EDT
PBS-EDTvsIMM-EDT	Entpd1	8. Endothelial	0.0985531	8.88668	0.103082	0.753631	0.935631	0.899179	IMM_EDT-PBS_EDT
PBS-EDTvsIMM-EDT	Tm9sf3	8. Endothelial	0.1013	8.1239	0.0856383	0.774747	0.93808	0.908796	IMM_EDT-PBS_EDT
PBS-EDTvsIMM-EDT	Pgam1	8. Endothelial	0.352933	7.54878	0.858053	0.37743	0.783118	0.666217	IMM_EDT-PBS_EDT
PBS-EDTvsIMM-EDT	Avpi1	8. Endothelial	0.153448	7.15152	0.100504	0.75662	0.935631	0.900758	IMM_EDT-PBS_EDT
PBS-EDTvsIMM-EDT	Ndufb8	8. Endothelial	0.426397	8.62373	2.2463	0.159522	0.605025	0.440887	IMM_EDT-PBS_EDT
PBS-EDTvsIMM-EDT	Mrpl43	8. Endothelial	0.0120599	7.12162	0.000835877	0.991014	0.997469	0.996945	IMM_EDT-PBS_EDT
PBS-EDTvsIMM-EDT	Gm17018	8. Endothelial	0.145036	6.87628	0.0705336	0.795025	0.944706	0.917706	IMM_EDT-PBS_EDT
PBS-EDTvsIMM-EDT	Oga	8. Endothelial	0.0425277	6.7962	0.00639985	0.937544	0.984761	0.976753	IMM_EDT-PBS_EDT
PBS-EDTvsIMM-EDT	Gbf1	8. Endothelial	0.193191	7.36016	0.256484	0.637665	0.905308	0.840936	IMM_EDT-PBS_EDT
PBS-EDTvsIMM-EDT	Cuedc2	8. Endothelial	0.139896	7.17703	0.101553	0.755399	0.935631	0.900152	IMM_EDT-PBS_EDT
PBS-EDTvsIMM-EDT	Actr1a	8. Endothelial	-0.284207	7.00235	0.349277	0.565382	0.873234	0.798362	IMM_EDT-PBS_EDT
PBS-EDTvsIMM-EDT	Arl3	8. Endothelial	-0.642889	6.61649	0.711873	0.415166	0.806714	0.696598	IMM_EDT-PBS_EDT
PBS-EDTvsIMM-EDT	Atp5md	8. Endothelial	-0.525054	9.12584	4.04248	0.0671578	0.468808	0.281817	IMM_EDT-PBS_EDT
PBS-EDTvsIMM-EDT	Sh3pxd2a	8. Endothelial	-0.312172	7.16497	0.555415	0.47032	0.830805	0.736893	IMM_EDT-PBS_EDT
PBS-EDTvsIMM-EDT	Slk	8. Endothelial	0.0435817	7.91234	0.0148471	0.905016	0.979579	0.964537	IMM_EDT-PBS_EDT
PBS-EDTvsIMM-EDT	Sfr1	8. Endothelial	-0.137389	8.60941	0.208712	0.655859	0.910021	0.851899	IMM_EDT-PBS_EDT
PBS-EDTvsIMM-EDT	Gsto1	8. Endothelial	0.262623	6.73502	0.275626	0.609053	0.896722	0.824751	IMM_EDT-PBS_EDT
PBS-EDTvsIMM-EDT	Xpnpep1	8. Endothelial	0.104146	6.96183	0.0486165	0.83434	0.958222	0.93493	IMM_EDT-PBS_EDT
PBS-EDTvsIMM-EDT	Add3	8. Endothelial	0.510984	6.75211	0.747621	0.40402	0.799181	0.687467	IMM_EDT-PBS_EDT
PBS-EDTvsIMM-EDT	Smndc1	8. Endothelial	0.630591	7.09845	1.48459	0.246245	0.702157	0.545195	IMM_EDT-PBS_EDT
PBS-EDTvsIMM-EDT	Dusp5	8. Endothelial	0.397912	6.96833	0.778136	0.394871	0.794885	0.680599	IMM_EDT-PBS_EDT
PBS-EDTvsIMM-EDT	Smc3	8. Endothelial	0.0265635	7.15997	0.00248537	0.961051	0.987305	0.985774	IMM_EDT-PBS_EDT
PBS-EDTvsIMM-EDT	Pdcd4	8. Endothelial	-0.125917	7.34197	0.0833823	0.777645	0.938446	0.910326	IMM_EDT-PBS_EDT
PBS-EDTvsIMM-EDT	Shoc2	8. Endothelial	0.422978	7.6254	1.2161	0.291544	0.730548	0.590089	IMM_EDT-PBS_EDT
PBS-EDTvsIMM-EDT	Vti1a	8. Endothelial	-0.225207	7.7841	0.487503	0.498221	0.84445	0.755172	IMM_EDT-PBS_EDT
PBS-EDTvsIMM-EDT	Tcf7l2	8. Endothelial	0.195516	7.54881	0.15962	0.696458	0.924716	0.872539	IMM_EDT-PBS_EDT
PBS-EDTvsIMM-EDT	Ccdc186	8. Endothelial	0.0672987	7.20115	0.0294715	0.8669	0.967889	0.948243	IMM_EDT-PBS_EDT
PBS-EDTvsIMM-EDT	Ablim1	8. Endothelial	0.204528	9.74311	0.518156	0.48528	0.837624	0.747007	IMM_EDT-PBS_EDT
PBS-EDTvsIMM-EDT	Atrnl1	8. Endothelial	0.618452	8.75479	4.70942	0.0505693	0.437379	0.243279	IMM_EDT-PBS_EDT
PBS-EDTvsIMM-EDT	Eif3a	8. Endothelial	-0.384439	8.41634	1.84889	0.198672	0.651201	0.49129	IMM_EDT-PBS_EDT
PBS-EDTvsIMM-EDT	Grk5	8. Endothelial	0.326903	8.02857	0.79428	0.390159	0.790778	0.676872	IMM_EDT-PBS_EDT
PBS-EDTvsIMM-EDT	Shroom4	8. Endothelial	0.458589	8.3028	2.19285	0.164175	0.612355	0.447562	IMM_EDT-PBS_EDT
PBS-EDTvsIMM-EDT	Timm17b	8. Endothelial	-0.0215087	6.96126	0.00226724	0.965418	0.98826	0.987222	IMM_EDT-PBS_EDT
PBS-EDTvsIMM-EDT	Rbm3	8. Endothelial	0.0411574	8.6067	0.0183205	0.894555	0.977107	0.959791	IMM_EDT-PBS_EDT
PBS-EDTvsIMM-EDT	Dynlt3	8. Endothelial	0.225191	7.88008	0.220288	0.647152	0.905359	0.846251	IMM_EDT-PBS_EDT
PBS-EDTvsIMM-EDT	Tspan7	8. Endothelial	-0.20098	7.58312	0.225793	0.64311	0.905359	0.844155	IMM_EDT-PBS_EDT
PBS-EDTvsIMM-EDT	Usp9x	8. Endothelial	-0.251019	7.92493	0.696004	0.42027	0.809235	0.700561	IMM_EDT-PBS_EDT
PBS-EDTvsIMM-EDT	Ddx3x	8. Endothelial	-0.32417	7.59956	0.907459	0.36799	0.780185	0.658302	IMM_EDT-PBS_EDT
PBS-EDTvsIMM-EDT	Cask	8. Endothelial	-0.185047	7.24369	0.0955427	0.762495	0.9357	0.903202	IMM_EDT-PBS_EDT
PBS-EDTvsIMM-EDT	Maoa	8. Endothelial	-0.877544	7.04615	3.54596	0.0839069	0.486211	0.317429	IMM_EDT-PBS_EDT
PBS-EDTvsIMM-EDT	Kdm6a	8. Endothelial	-0.413369	7.74762	1.74161	0.211321	0.667709	0.506749	IMM_EDT-PBS_EDT
PBS-EDTvsIMM-EDT	Dipk2b	8. Endothelial	-0.606215	6.94344	1.77032	0.207835	0.663327	0.502431	IMM_EDT-PBS_EDT
PBS-EDTvsIMM-EDT	Ndufb11	8. Endothelial	0.259405	8.63878	0.644357	0.437596	0.817926	0.713576	IMM_EDT-PBS_EDT
PBS-EDTvsIMM-EDT	Uba1	8. Endothelial	-0.0457877	6.95414	0.00859902	0.927633	0.983801	0.97332	IMM_EDT-PBS_EDT
PBS-EDTvsIMM-EDT	Pgrmc1	8. Endothelial	-0.345656	7.29899	0.536992	0.477616	0.83405	0.741355	IMM_EDT-PBS_EDT
PBS-EDTvsIMM-EDT	Slc25a5	8. Endothelial	-0.712187	8.78553	5.46301	0.0373754	0.391372	0.207814	IMM_EDT-PBS_EDT
PBS-EDTvsIMM-EDT	Ube2a	8. Endothelial	-0.281765	7.34556	0.606067	0.476289	0.83405	0.740542	IMM_EDT-PBS_EDT
PBS-EDTvsIMM-EDT	Upf3b	8. Endothelial	-1.93205	6.46394	10.0859	0.00789344	0.216259	0.0887415	IMM_EDT-PBS_EDT
PBS-EDTvsIMM-EDT	Nkap	8. Endothelial	-0.173284	6.71666	0.0849074	0.775681	0.938446	0.90935	IMM_EDT-PBS_EDT
PBS-EDTvsIMM-EDT	Ndufa1	8. Endothelial	-1.09983	8.01344	8.53393	0.0126927	0.269201	0.115366	IMM_EDT-PBS_EDT
PBS-EDTvsIMM-EDT	Lamp2	8. Endothelial	-0.116863	8.73209	0.162877	0.693551	0.92388	0.871402	IMM_EDT-PBS_EDT
PBS-EDTvsIMM-EDT	Mcts1	8. Endothelial	0.100966	6.94982	0.0419422	0.841945	0.95924	0.93758	IMM_EDT-PBS_EDT
PBS-EDTvsIMM-EDT	Thoc2	8. Endothelial	0.212935	8.02792	0.483732	0.499856	0.845068	0.756241	IMM_EDT-PBS_EDT
PBS-EDTvsIMM-EDT	Xiap	8. Endothelial	0.0328582	7.84997	0.00771564	0.93144	0.983801	0.974715	IMM_EDT-PBS_EDT
PBS-EDTvsIMM-EDT	Stag2	8. Endothelial	-0.490804	7.68323	1.82788	0.201069	0.656408	0.4941	IMM_EDT-PBS_EDT
PBS-EDTvsIMM-EDT	Enox2	8. Endothelial	0.559899	7.00171	1.11816	0.310936	0.747027	0.6082	IMM_EDT-PBS_EDT
PBS-EDTvsIMM-EDT	Hprt	8. Endothelial	-0.279377	7.43899	0.330293	0.576	0.88	0.804793	IMM_EDT-PBS_EDT
PBS-EDTvsIMM-EDT	C430049B03Rik	8. Endothelial	0.204623	7.64953	0.291902	0.598793	0.892104	0.819102	IMM_EDT-PBS_EDT
PBS-EDTvsIMM-EDT	Rtl8a	8. Endothelial	0.44486	9.72041	3.03131	0.106973	0.535689	0.359881	IMM_EDT-PBS_EDT
PBS-EDTvsIMM-EDT	Rtl8b	8. Endothelial	0.22877	8.89937	0.881859	0.366032	0.779825	0.656705	IMM_EDT-PBS_EDT
PBS-EDTvsIMM-EDT	Atp11c	8. Endothelial	-0.888654	6.75692	2.69241	0.126504	0.56292	0.391016	IMM_EDT-PBS_EDT
PBS-EDTvsIMM-EDT	Cetn2	8. Endothelial	-0.978972	6.91953	4.28206	0.0605355	0.461491	0.267213	IMM_EDT-PBS_EDT
PBS-EDTvsIMM-EDT	Bcap31	8. Endothelial	-0.411866	8.12511	1.068	0.32158	0.75608	0.618417	IMM_EDT-PBS_EDT
PBS-EDTvsIMM-EDT	Idh3g	8. Endothelial	-0.0547985	6.99836	0.00997211	0.922088	0.983046	0.970832	IMM_EDT-PBS_EDT
PBS-EDTvsIMM-EDT	Ssr4	8. Endothelial	0.0148858	8.97235	0.003783	0.969527	0.988579	0.989062	IMM_EDT-PBS_EDT
PBS-EDTvsIMM-EDT	Mecp2	8. Endothelial	-0.393427	6.49865	0.300923	0.593266	0.889214	0.815657	IMM_EDT-PBS_EDT
PBS-EDTvsIMM-EDT	Flna	8. Endothelial	0.231529	7.44515	0.403781	0.545295	0.865046	0.786317	IMM_EDT-PBS_EDT
PBS-EDTvsIMM-EDT	Atp6ap1	8. Endothelial	-0.330582	6.9294	0.404518	0.536591	0.860721	0.779851	IMM_EDT-PBS_EDT
PBS-EDTvsIMM-EDT	Mpp1	8. Endothelial	-1.34786	7.0017	11.1064	0.00589407	0.203471	0.0762258	IMM_EDT-PBS_EDT
PBS-EDTvsIMM-EDT	Fundc2	8. Endothelial	-0.308695	7.81636	0.905917	0.367733	0.780185	0.658085	IMM_EDT-PBS_EDT
PBS-EDTvsIMM-EDT	Pls3	8. Endothelial	0.570215	7.99297	3.19237	0.0990009	0.524075	0.346491	IMM_EDT-PBS_EDT
PBS-EDTvsIMM-EDT	Tbl1x	8. Endothelial	-0.124326	7.68576	0.116248	0.738977	0.93343	0.892179	IMM_EDT-PBS_EDT
PBS-EDTvsIMM-EDT	Prrg1	8. Endothelial	-1.26769	7.2068	5.51542	0.0366214	0.388744	0.205597	IMM_EDT-PBS_EDT
PBS-EDTvsIMM-EDT	Tmem47	8. Endothelial	-0.512863	6.68194	0.555547	0.470269	0.830805	0.736851	IMM_EDT-PBS_EDT
PBS-EDTvsIMM-EDT	Zfx	8. Endothelial	-0.530015	6.84792	1.11718	0.31114	0.747027	0.608461	IMM_EDT-PBS_EDT
PBS-EDTvsIMM-EDT	Msn	8. Endothelial	-0.0831481	9.71694	0.128612	0.726045	0.930129	0.886165	IMM_EDT-PBS_EDT
PBS-EDTvsIMM-EDT	Ophn1	8. Endothelial	0.69164	7.02975	1.23142	0.288664	0.728134	0.58708	IMM_EDT-PBS_EDT
PBS-EDTvsIMM-EDT	Igbp1	8. Endothelial	-1.18583	6.79863	6.08905	0.0294475	0.355232	0.182996	IMM_EDT-PBS_EDT
PBS-EDTvsIMM-EDT	Il2rg	8. Endothelial	-0.0739339	6.86804	0.0198952	0.890148	0.977032	0.958126	IMM_EDT-PBS_EDT
PBS-EDTvsIMM-EDT	Nono	8. Endothelial	0.188338	7.3618	0.191081	0.669705	0.915029	0.859023	IMM_EDT-PBS_EDT
PBS-EDTvsIMM-EDT	Taf1	8. Endothelial	-0.425191	6.80558	0.825472	0.381297	0.785664	0.669767	IMM_EDT-PBS_EDT
PBS-EDTvsIMM-EDT	Ogt	8. Endothelial	-0.900571	6.66016	2.28647	0.156135	0.601019	0.436789	IMM_EDT-PBS_EDT
PBS-EDTvsIMM-EDT	Nhsl2	8. Endothelial	0.0710472	7.00552	0.0236411	0.880332	0.972983	0.954054	IMM_EDT-PBS_EDT
PBS-EDTvsIMM-EDT	Pin4	8. Endothelial	0.104676	6.81763	0.0406058	0.843643	0.959348	0.93859	IMM_EDT-PBS_EDT
PBS-EDTvsIMM-EDT	Hdac8	8. Endothelial	0.0277701	7.43357	0.0054765	0.942215	0.984941	0.978874	IMM_EDT-PBS_EDT
PBS-EDTvsIMM-EDT	Xist	8. Endothelial	-0.160582	9.81449	0.47474	0.503792	0.846297	0.758824	IMM_EDT-PBS_EDT
PBS-EDTvsIMM-EDT	Rlim	8. Endothelial	1.12071	7.50246	5.19071	0.0416043	0.407873	0.219866	IMM_EDT-PBS_EDT
PBS-EDTvsIMM-EDT	Pbdc1	8. Endothelial	0.464462	6.78743	0.632512	0.441733	0.81915	0.716537	IMM_EDT-PBS_EDT
PBS-EDTvsIMM-EDT	Atrx	8. Endothelial	-0.135376	9.16777	0.283258	0.604194	0.895465	0.82215	IMM_EDT-PBS_EDT
PBS-EDTvsIMM-EDT	Cox7b	8. Endothelial	0.256008	8.57187	0.600158	0.453367	0.823854	0.725593	IMM_EDT-PBS_EDT
PBS-EDTvsIMM-EDT	Pgk1	8. Endothelial	-0.0522525	7.79362	0.0149896	0.904564	0.979579	0.964415	IMM_EDT-PBS_EDT
PBS-EDTvsIMM-EDT	Hmgn5	8. Endothelial	-0.0784954	7.13026	0.0316732	0.881204	0.973615	0.954434	IMM_EDT-PBS_EDT
PBS-EDTvsIMM-EDT	Sh3bgrl	8. Endothelial	-0.035753	8.99479	0.0156275	0.902565	0.979579	0.963688	IMM_EDT-PBS_EDT
PBS-EDTvsIMM-EDT	Dach2	8. Endothelial	0.0473002	7.67142	0.00411963	0.94987	0.985113	0.981624	IMM_EDT-PBS_EDT
PBS-EDTvsIMM-EDT	Klhl4	8. Endothelial	-0.616083	6.9154	1.03072	0.32983	0.759959	0.625942	IMM_EDT-PBS_EDT
PBS-EDTvsIMM-EDT	Diaph2	8. Endothelial	-0.539837	8.99844	2.76711	0.121843	0.561799	0.383409	IMM_EDT-PBS_EDT
PBS-EDTvsIMM-EDT	Pcdh19	8. Endothelial	0.214184	6.81705	0.123392	0.731415	0.932346	0.88903	IMM_EDT-PBS_EDT
PBS-EDTvsIMM-EDT	Hnrnph2	8. Endothelial	-0.24716	6.98189	0.27169	0.611593	0.899501	0.826274	IMM_EDT-PBS_EDT
PBS-EDTvsIMM-EDT	Armcx1	8. Endothelial	-1.21396	6.96186	7.64034	0.0170116	0.296538	0.136073	IMM_EDT-PBS_EDT
PBS-EDTvsIMM-EDT	Tceal9	8. Endothelial	-0.737338	8.86489	6.12291	0.0290791	0.352096	0.181874	IMM_EDT-PBS_EDT
PBS-EDTvsIMM-EDT	Morf4l2	8. Endothelial	-0.886483	7.64502	6.41669	0.0261015	0.336108	0.170997	IMM_EDT-PBS_EDT
PBS-EDTvsIMM-EDT	Tsc22d3	8. Endothelial	-0.276425	7.50607	0.421505	0.528299	0.854919	0.774027	IMM_EDT-PBS_EDT
PBS-EDTvsIMM-EDT	Mid2	8. Endothelial	-0.604553	7.31179	2.6023	0.132428	0.567745	0.401071	IMM_EDT-PBS_EDT
PBS-EDTvsIMM-EDT	Tmem164	8. Endothelial	-0.186851	7.34591	0.195184	0.666417	0.91322	0.856937	IMM_EDT-PBS_EDT
PBS-EDTvsIMM-EDT	Maged2	8. Endothelial	-0.423871	8.84371	0.922117	0.355686	0.773593	0.648747	IMM_EDT-PBS_EDT
PBS-EDTvsIMM-EDT	Huwe1	8. Endothelial	0.455706	7.89004	1.35536	0.266749	0.720541	0.565593	IMM_EDT-PBS_EDT
PBS-EDTvsIMM-EDT	Hsd17b10	8. Endothelial	0.406675	7.58335	0.873124	0.368336	0.780185	0.658455	IMM_EDT-PBS_EDT
PBS-EDTvsIMM-EDT	Smc1a	8. Endothelial	0.535923	8.33777	2.63635	0.13015	0.567745	0.397264	IMM_EDT-PBS_EDT
PBS-EDTvsIMM-EDT	Shroom2	8. Endothelial	-0.333327	7.13939	0.484275	0.49962	0.845068	0.756054	IMM_EDT-PBS_EDT
PBS-EDTvsIMM-EDT	Kctd12b	8. Endothelial	0.0513478	9.17584	0.027835	0.870249	0.968168	0.949676	IMM_EDT-PBS_EDT
PBS-EDTvsIMM-EDT	Nbdy	8. Endothelial	-0.160334	8.89674	0.233107	0.637833	0.905308	0.841054	IMM_EDT-PBS_EDT
PBS-EDTvsIMM-EDT	Sat1	8. Endothelial	0.182583	9.53803	0.460198	0.510277	0.846297	0.763331	IMM_EDT-PBS_EDT
PBS-EDTvsIMM-EDT	Acot9	8. Endothelial	-0.124932	6.71631	0.0491285	0.828278	0.956387	0.932321	IMM_EDT-PBS_EDT
PBS-EDTvsIMM-EDT	Prdx4	8. Endothelial	0.794673	8.33624	5.36964	0.038765	0.395573	0.211772	IMM_EDT-PBS_EDT
PBS-EDTvsIMM-EDT	Eif1ax	8. Endothelial	-0.00222163	7.53774	2.6509e-05	0.995976	0.998437	0.998656	IMM_EDT-PBS_EDT
PBS-EDTvsIMM-EDT	Rbbp7	8. Endothelial	-0.623592	7.34144	1.86354	0.197021	0.648587	0.489429	IMM_EDT-PBS_EDT
