## Supplemental Table 7 for "Preconceptional immunomodulation partially corrects pregnancy abnormalities induced by endometriosis in a mouse model, with normalization of transcriptional alterations observed in the developing fetal-maternal interface at the single cell level" (part 17 of 17)

### Sheet: 8. Endothelial (continued)
comparaison	gene	cluster_id	logFC	logCPM	F	p_val	p_adj.loc	p_adj.glb	contrast
PBS-EDTvsIMM-EDT	Ap1s2	8. Endothelial	-0.150788	7.22998	0.107107	0.749046	0.935631	0.896852	IMM_EDT-PBS_EDT
PBS-EDTvsIMM-EDT	Zrsr2	8. Endothelial	-0.483911	6.88582	0.983151	0.340806	0.76481	0.635967	IMM_EDT-PBS_EDT
PBS-EDTvsIMM-EDT	Tmsb4x	8. Endothelial	-0.0612546	13.2017	0.151686	0.703686	0.927106	0.875781	IMM_EDT-PBS_EDT
PBS-EDTvsIMM-EDT	Mid1	8. Endothelial	-0.75541	6.67941	1.06584	0.322049	0.75608	0.61878	IMM_EDT-PBS_EDT
PBS-EDTvsIMM-EDT	Gm47283	8. Endothelial	0.115603	6.62107	0.0284124	0.868923	0.968168	0.949185	IMM_EDT-PBS_EDT
PBS-EDTvsIMM-EDT	Csprs	8. Endothelial	-0.902097	7.08719	4.06083	0.0666206	0.468808	0.28066	IMM_EDT-PBS_EDT
